## Supplementary Dataset 1 for "GOntact: using chromatin contacts to infer target genes and Gene Ontology enrichments for *cis*-regulatory elements": GOntact_element_annotation.txt (part 547 of 1191)

ElementID	Chr	Start	End	GeneID	GeneType	MajorIsoform	TSSPosition	DistanceElementTSS	AssociationEvidence
chr1:1265419-1265570	1	1265420	1265570	ENSG00000221978	protein_coding	ENST00000400809	1399335	133840.000000	proximity ENSG00000221978:399335-2399335
chr1:1265419-1265570	1	1265420	1265570	ENSG00000224051	protein_coding	ENST00000900281	1324802	59307.000000	proximity ENSG00000224051:324802-2324802
chr1:1265419-1265570	1	1265420	1265570	ENSG00000228594	protein_coding	ENST00000422725	1600135	334640.000000	proximity ENSG00000228594:600135-2600135
chr1:1265419-1265570	1	1265420	1265570	ENSG00000235098	protein_coding	ENST00000961299	1421305	155810.000000	proximity ENSG00000235098:421305-2421305
chr1:1265419-1265570	1	1265420	1265570	ENSG00000237330	protein_coding	ENST00000453464	1074306	191189.000000	proximity ENSG00000237330:74306-2074306
chr1:1265419-1265570	1	1265420	1265570	ENSG00000242485	protein_coding	ENST00000482352	1407290	141795.000000	proximity ENSG00000242485:407290-2407290
chr1:1265419-1265570	1	1265420	1265570	ENSG00000248333	protein_coding	ENST00000892877	1658955	393460.000000	proximity ENSG00000248333:658955-2658955
chr1:1265419-1265570	1	1265420	1265570	ENSG00000284662	protein_coding	ENST00000332831	686654	578841.000000	proximity ENSG00000284662:1-1686654
chr1:1265419-1265570	1	1265420	1265570	ENSG00000284733	protein_coding	ENST00000426406	451678	813817.000000	proximity ENSG00000284733:1-1451678
chr1:12658868-12659019	1	12658869	12659019	ENSG00000011021	protein_coding	ENST00000910827	11806150	852794.000000	proximity ENSG00000011021:10806150-12806150
chr1:12658868-12659019	1	12658869	12659019	ENSG00000028137	protein_coding	ENST00000941756	12166995	491949.000000	proximity ENSG00000028137:11166995-13166995
chr1:12658868-12659019	1	12658869	12659019	ENSG00000048707	protein_coding	ENST00000620676	12230030	428914.000000	proximity ENSG00000048707:11230030-13230030
chr1:12658868-12659019	1	12658869	12659019	ENSG00000083444	protein_coding	ENST00000854019	11934610	724334.000000	proximity ENSG00000083444:10934610-12934610
chr1:12658868-12659019	1	12658869	12659019	ENSG00000116663	protein_coding	ENST00000961667	11664349	994595.000000	proximity ENSG00000116663:10664349-12664349
chr1:12658868-12659019	1	12658869	12659019	ENSG00000116670	protein_coding	ENST00000235310	11691650	967294.000000	proximity ENSG00000116670:10691650-12691650
chr1:12658868-12659019	1	12658869	12659019	ENSG00000116685	protein_coding	ENST00000376572	11926427	732517.000000	proximity ENSG00000116685:10926427-12926427
chr1:12658868-12659019	1	12658869	12659019	ENSG00000116688	protein_coding	ENST00000967414	11981025	677919.000000	proximity ENSG00000116688:10981025-12981025
chr1:12658868-12659019	1	12658869	12659019	ENSG00000116691	protein_coding	ENST00000857910	12019595	639349.000000	proximity ENSG00000116691:11019595-13019595
chr1:12658868-12659019	1	12658869	12659019	ENSG00000116721	protein_coding	ENST00000332296	12791397	132453.000000	proximity ENSG00000116721:11791397-13791397
chr1:12658868-12659019	1	12658869	12659019	ENSG00000116726	protein_coding	ENST00000357726	12773738	114794.000000	proximity ENSG00000116726:11773738-13773738
chr1:12658868-12659019	1	12658869	12659019	ENSG00000120937	protein_coding	ENST00000945854	11858976	799968.000000	proximity ENSG00000120937:10858976-12858976
chr1:12658868-12659019	1	12658869	12659019	ENSG00000120949	protein_coding	ENST00000263932	12063303	595641.000000	proximity ENSG00000120949:11063303-13063303
chr1:12658868-12659019	1	12658869	12659019	ENSG00000120952	protein_coding	ENST00000240189	12857086	198142.000000	proximity ENSG00000120952:11857086-13857086
chr1:12658868-12659019	1	12658869	12659019	ENSG00000157330	protein_coding	ENST00000614859	12746200	87256.000000	proximity ENSG00000157330:11746200-13746200
chr1:12658868-12659019	1	12658869	12659019	ENSG00000162490	protein_coding	ENST00000294485	11691710	967234.000000	proximity ENSG00000162490:10691710-12691710
chr1:12658868-12659019	1	12658869	12659019	ENSG00000162493	protein_coding	ENST00000294489	13583465	924521.000000	proximity ENSG00000162493:12583465-14583465
chr1:12658868-12659019	1	12658869	12659019	ENSG00000162494	protein_coding	ENST00000376085	13514003	855059.000000	proximity ENSG00000162494:12514003-14514003
chr1:12658868-12659019	1	12658869	12659019	ENSG00000162496	protein_coding	ENST00000616661	12618210	40734.000000	proximity ENSG00000162496:11618210-13618210
chr1:12658868-12659019	1	12658869	12659019	ENSG00000175206	protein_coding	ENST00000376480	11847783	811161.000000	proximity ENSG00000175206:10847783-12847783
chr1:12658868-12659019	1	12658869	12659019	ENSG00000177000	protein_coding	ENST00000376592	11805413	853531.000000	proximity ENSG00000177000:10805413-12805413
chr1:12658868-12659019	1	12658869	12659019	ENSG00000177674	protein_coding	ENST00000856550	11736126	922818.000000	proximity ENSG00000177674:10736126-12736126
chr1:12658868-12659019	1	12658869	12659019	ENSG00000179172	protein_coding	ENST00000317869	12848720	189776.000000	proximity ENSG00000179172:11848720-13848720
chr1:12658868-12659019	1	12658869	12659019	ENSG00000179412	protein_coding	ENST00000323770	13165631	506687.000000	proximity ENSG00000179412:12165631-14165631
chr1:12658868-12659019	1	12658869	12659019	ENSG00000182330	protein_coding	ENST00000621519	13284169	625225.000000	proximity ENSG00000182330:12284169-14284169
chr1:12658868-12659019	1	12658869	12659019	ENSG00000187545	protein_coding	ENST00000966578	12896059	237115.000000	proximity ENSG00000187545:11896059-13896059
chr1:12658868-12659019	1	12658869	12659019	ENSG00000188984	protein_coding	ENST00000359318	12716110	57166.000000	proximity ENSG00000188984:11716110-13716110
chr1:12658868-12659019	1	12658869	12659019	ENSG00000204478	protein_coding	ENST00000602960	13410450	751506.000000	proximity ENSG00000204478:12410450-14410450
chr1:12658868-12659019	1	12658869	12659019	ENSG00000204479	protein_coding	ENST00000376098	13389632	730688.000000	proximity ENSG00000204479:12389632-14389632
chr1:12658868-12659019	1	12658869	12659019	ENSG00000204480	protein_coding	ENST00000376101	13371947	713003.000000	proximity ENSG00000204480:12371947-14371947
chr1:12658868-12659019	1	12658869	12659019	ENSG00000204481	protein_coding	ENST00000334600	13347134	688190.000000	proximity ENSG00000204481:12347134-14347134
chr1:12658868-12659019	1	12658869	12659019	ENSG00000204501	protein_coding	ENST00000376152	13315581	656637.000000	proximity ENSG00000204501:12315581-14315581
chr1:12658868-12659019	1	12658869	12659019	ENSG00000204505	protein_coding	ENST00000415919	13171848	512904.000000	proximity ENSG00000204505:12171848-14171848
chr1:12658868-12659019	1	12658869	12659019	ENSG00000204510	protein_coding	ENST00000697200	12916610	257666.000000	proximity ENSG00000204510:11916610-13916610
chr1:12658868-12659019	1	12658869	12659019	ENSG00000204518	protein_coding	ENST00000376221	12644085	14859.000000	proximity ENSG00000204518:11644085-13644085
chr1:12658868-12659019	1	12658869	12659019	ENSG00000215910	protein_coding	ENST00000688073	11762193	896751.000000	proximity ENSG00000215910:10762193-12762193
chr1:12658868-12659019	1	12658869	12659019	ENSG00000229571	protein_coding	ENST00000619661	13070774	411830.000000	proximity ENSG00000229571:12070774-14070774
chr1:12658868-12659019	1	12658869	12659019	ENSG00000232423	protein_coding	ENST00000376189	12947580	288636.000000	proximity ENSG00000232423:11947580-13947580
chr1:12658868-12659019	1	12658869	12659019	ENSG00000237700	protein_coding	ENST00000437300	13303539	644595.000000	proximity ENSG00000237700:12303539-14303539
chr1:12658868-12659019	1	12658869	12659019	ENSG00000239810	protein_coding	ENST00000619922	12831410	172466.000000	proximity ENSG00000239810:11831410-13831410
chr1:12658868-12659019	1	12658869	12659019	ENSG00000243073	protein_coding	ENST00000235349	12886201	227257.000000	proximity ENSG00000243073:11886201-13886201
chr1:12658868-12659019	1	12658869	12659019	ENSG00000270601	protein_coding	ENST00000622421	13254198	595254.000000	proximity ENSG00000270601:12254198-14254198
chr1:12658868-12659019	1	12658869	12659019	ENSG00000274764	protein_coding	ENST00000436041	13056575	397631.000000	proximity ENSG00000274764:12056575-14056575
chr1:12658868-12659019	1	12658869	12659019	ENSG00000275774	protein_coding	ENST00000621994	13116854	457910.000000	proximity ENSG00000275774:12116854-14116854
chr1:12658868-12659019	1	12658869	12659019	ENSG00000277058	protein_coding	ENST00000617807	13060769	401825.000000	proximity ENSG00000277058:12060769-14060769
chr1:12658868-12659019	1	12658869	12659019	ENSG00000279169	protein_coding	ENST00000625019	13201409	542465.000000	proximity ENSG00000279169:12201409-14201409
chr1:12658868-12659019	1	12658869	12659019	ENSG00000279804	protein_coding	ENST00000624297	13226154	567210.000000	proximity ENSG00000279804:12226154-14226154
chr1:12658868-12659019	1	12658869	12659019	ENSG00000280267	protein_coding	ENST00000697343	13158116	499172.000000	proximity ENSG00000280267:12158116-14158116
chr1:12659068-12659219	1	12659069	12659219	ENSG00000011021	protein_coding	ENST00000910827	11806150	852994.000000	proximity ENSG00000011021:10806150-12806150
chr1:12659068-12659219	1	12659069	12659219	ENSG00000028137	protein_coding	ENST00000941756	12166995	492149.000000	proximity ENSG00000028137:11166995-13166995
chr1:12659068-12659219	1	12659069	12659219	ENSG00000048707	protein_coding	ENST00000620676	12230030	429114.000000	proximity ENSG00000048707:11230030-13230030
chr1:12659068-12659219	1	12659069	12659219	ENSG00000083444	protein_coding	ENST00000854019	11934610	724534.000000	proximity ENSG00000083444:10934610-12934610
chr1:12659068-12659219	1	12659069	12659219	ENSG00000116663	protein_coding	ENST00000961667	11664349	994795.000000	proximity ENSG00000116663:10664349-12664349
chr1:12659068-12659219	1	12659069	12659219	ENSG00000116670	protein_coding	ENST00000235310	11691650	967494.000000	proximity ENSG00000116670:10691650-12691650
chr1:12659068-12659219	1	12659069	12659219	ENSG00000116685	protein_coding	ENST00000376572	11926427	732717.000000	proximity ENSG00000116685:10926427-12926427
chr1:12659068-12659219	1	12659069	12659219	ENSG00000116688	protein_coding	ENST00000967414	11981025	678119.000000	proximity ENSG00000116688:10981025-12981025
chr1:12659068-12659219	1	12659069	12659219	ENSG00000116691	protein_coding	ENST00000857910	12019595	639549.000000	proximity ENSG00000116691:11019595-13019595
chr1:12659068-12659219	1	12659069	12659219	ENSG00000116721	protein_coding	ENST00000332296	12791397	132253.000000	proximity ENSG00000116721:11791397-13791397
chr1:12659068-12659219	1	12659069	12659219	ENSG00000116726	protein_coding	ENST00000357726	12773738	114594.000000	proximity ENSG00000116726:11773738-13773738
chr1:12659068-12659219	1	12659069	12659219	ENSG00000120937	protein_coding	ENST00000945854	11858976	800168.000000	proximity ENSG00000120937:10858976-12858976
chr1:12659068-12659219	1	12659069	12659219	ENSG00000120949	protein_coding	ENST00000263932	12063303	595841.000000	proximity ENSG00000120949:11063303-13063303
chr1:12659068-12659219	1	12659069	12659219	ENSG00000120952	protein_coding	ENST00000240189	12857086	197942.000000	proximity ENSG00000120952:11857086-13857086
chr1:12659068-12659219	1	12659069	12659219	ENSG00000157330	protein_coding	ENST00000614859	12746200	87056.000000	proximity ENSG00000157330:11746200-13746200
chr1:12659068-12659219	1	12659069	12659219	ENSG00000162490	protein_coding	ENST00000294485	11691710	967434.000000	proximity ENSG00000162490:10691710-12691710
chr1:12659068-12659219	1	12659069	12659219	ENSG00000162493	protein_coding	ENST00000294489	13583465	924321.000000	proximity ENSG00000162493:12583465-14583465
chr1:12659068-12659219	1	12659069	12659219	ENSG00000162494	protein_coding	ENST00000376085	13514003	854859.000000	proximity ENSG00000162494:12514003-14514003
chr1:12659068-12659219	1	12659069	12659219	ENSG00000162496	protein_coding	ENST00000616661	12618210	40934.000000	proximity ENSG00000162496:11618210-13618210
chr1:12659068-12659219	1	12659069	12659219	ENSG00000175206	protein_coding	ENST00000376480	11847783	811361.000000	proximity ENSG00000175206:10847783-12847783
chr1:12659068-12659219	1	12659069	12659219	ENSG00000177000	protein_coding	ENST00000376592	11805413	853731.000000	proximity ENSG00000177000:10805413-12805413
chr1:12659068-12659219	1	12659069	12659219	ENSG00000177674	protein_coding	ENST00000856550	11736126	923018.000000	proximity ENSG00000177674:10736126-12736126
chr1:12659068-12659219	1	12659069	12659219	ENSG00000179172	protein_coding	ENST00000317869	12848720	189576.000000	proximity ENSG00000179172:11848720-13848720
chr1:12659068-12659219	1	12659069	12659219	ENSG00000179412	protein_coding	ENST00000323770	13165631	506487.000000	proximity ENSG00000179412:12165631-14165631
chr1:12659068-12659219	1	12659069	12659219	ENSG00000182330	protein_coding	ENST00000621519	13284169	625025.000000	proximity ENSG00000182330:12284169-14284169
chr1:12659068-12659219	1	12659069	12659219	ENSG00000187545	protein_coding	ENST00000966578	12896059	236915.000000	proximity ENSG00000187545:11896059-13896059
chr1:12659068-12659219	1	12659069	12659219	ENSG00000188984	protein_coding	ENST00000359318	12716110	56966.000000	proximity ENSG00000188984:11716110-13716110
chr1:12659068-12659219	1	12659069	12659219	ENSG00000204478	protein_coding	ENST00000602960	13410450	751306.000000	proximity ENSG00000204478:12410450-14410450
chr1:12659068-12659219	1	12659069	12659219	ENSG00000204479	protein_coding	ENST00000376098	13389632	730488.000000	proximity ENSG00000204479:12389632-14389632
chr1:12659068-12659219	1	12659069	12659219	ENSG00000204480	protein_coding	ENST00000376101	13371947	712803.000000	proximity ENSG00000204480:12371947-14371947
chr1:12659068-12659219	1	12659069	12659219	ENSG00000204481	protein_coding	ENST00000334600	13347134	687990.000000	proximity ENSG00000204481:12347134-14347134
chr1:12659068-12659219	1	12659069	12659219	ENSG00000204501	protein_coding	ENST00000376152	13315581	656437.000000	proximity ENSG00000204501:12315581-14315581
chr1:12659068-12659219	1	12659069	12659219	ENSG00000204505	protein_coding	ENST00000415919	13171848	512704.000000	proximity ENSG00000204505:12171848-14171848
chr1:12659068-12659219	1	12659069	12659219	ENSG00000204510	protein_coding	ENST00000697200	12916610	257466.000000	proximity ENSG00000204510:11916610-13916610
chr1:12659068-12659219	1	12659069	12659219	ENSG00000204518	protein_coding	ENST00000376221	12644085	15059.000000	proximity ENSG00000204518:11644085-13644085
chr1:12659068-12659219	1	12659069	12659219	ENSG00000215910	protein_coding	ENST00000688073	11762193	896951.000000	proximity ENSG00000215910:10762193-12762193
chr1:12659068-12659219	1	12659069	12659219	ENSG00000229571	protein_coding	ENST00000619661	13070774	411630.000000	proximity ENSG00000229571:12070774-14070774
chr1:12659068-12659219	1	12659069	12659219	ENSG00000232423	protein_coding	ENST00000376189	12947580	288436.000000	proximity ENSG00000232423:11947580-13947580
chr1:12659068-12659219	1	12659069	12659219	ENSG00000237700	protein_coding	ENST00000437300	13303539	644395.000000	proximity ENSG00000237700:12303539-14303539
chr1:12659068-12659219	1	12659069	12659219	ENSG00000239810	protein_coding	ENST00000619922	12831410	172266.000000	proximity ENSG00000239810:11831410-13831410
chr1:12659068-12659219	1	12659069	12659219	ENSG00000243073	protein_coding	ENST00000235349	12886201	227057.000000	proximity ENSG00000243073:11886201-13886201
chr1:12659068-12659219	1	12659069	12659219	ENSG00000270601	protein_coding	ENST00000622421	13254198	595054.000000	proximity ENSG00000270601:12254198-14254198
chr1:12659068-12659219	1	12659069	12659219	ENSG00000274764	protein_coding	ENST00000436041	13056575	397431.000000	proximity ENSG00000274764:12056575-14056575
chr1:12659068-12659219	1	12659069	12659219	ENSG00000275774	protein_coding	ENST00000621994	13116854	457710.000000	proximity ENSG00000275774:12116854-14116854
chr1:12659068-12659219	1	12659069	12659219	ENSG00000277058	protein_coding	ENST00000617807	13060769	401625.000000	proximity ENSG00000277058:12060769-14060769
chr1:12659068-12659219	1	12659069	12659219	ENSG00000279169	protein_coding	ENST00000625019	13201409	542265.000000	proximity ENSG00000279169:12201409-14201409
chr1:12659068-12659219	1	12659069	12659219	ENSG00000279804	protein_coding	ENST00000624297	13226154	567010.000000	proximity ENSG00000279804:12226154-14226154
chr1:12659068-12659219	1	12659069	12659219	ENSG00000280267	protein_coding	ENST00000697343	13158116	498972.000000	proximity ENSG00000280267:12158116-14158116
chr1:1265919-1266070	1	1265920	1266070	ENSG00000008128	protein_coding	ENST00000893735	1724482	458487.000000	proximity ENSG00000008128:724482-2724482
chr1:1265919-1266070	1	1265920	1266070	ENSG00000008130	protein_coding	ENST00000378625	1780069	514074.000000	proximity ENSG00000008130:780069-2780069
chr1:1265919-1266070	1	1265920	1266070	ENSG00000067606	protein_coding	ENST00000965048	2050501	784506.000000	proximity ENSG00000067606:1050501-3050501
chr1:1265919-1266070	1	1265920	1266070	ENSG00000078369	protein_coding	ENST00000947541	1840247	574252.000000	proximity ENSG00000078369:840247-2840247
chr1:1265919-1266070	1	1265920	1266070	ENSG00000078808	protein_coding	ENST00000921532	1231927	34068.000000	proximity ENSG00000078808:231927-2231927
chr1:1265919-1266070	1	1265920	1266070	ENSG00000107404	protein_coding	ENST00000954312	1349945	83950.000000	proximity ENSG00000107404:349945-2349945
chr1:1265919-1266070	1	1265920	1266070	ENSG00000127054	protein_coding	ENST00000540437	1324687	58692.000000	proximity ENSG00000127054:324687-2324687
chr1:1265919-1266070	1	1265920	1266070	ENSG00000131584	protein_coding	ENST00000969101	1307966	41971.000000	proximity ENSG00000131584:307966-2307966
chr1:1265919-1266070	1	1265920	1266070	ENSG00000131591	protein_coding	ENST00000934536	1094173	171822.000000	proximity ENSG00000131591:94173-2094173
chr1:1265919-1266070	1	1265920	1266070	ENSG00000142609	protein_coding	ENST00000682832	2003786	737791.000000	proximity ENSG00000142609:1003786-3003786
chr1:1265919-1266070	1	1265920	1266070	ENSG00000157933	protein_coding	ENST00000378536	2228319	962324.000000	proximity ENSG00000157933:1228319-3228319
chr1:1265919-1266070	1	1265920	1266070	ENSG00000160072	protein_coding	ENST00000673477	1471765	205770.000000	proximity ENSG00000160072:471765-2471765
chr1:1265919-1266070	1	1265920	1266070	ENSG00000160075	protein_coding	ENST00000359060	1574584	308589.000000	proximity ENSG00000160075:574584-2574584
chr1:1265919-1266070	1	1265920	1266070	ENSG00000160087	protein_coding	ENST00000905714	1268873	2878.000000	proximity ENSG00000160087:268873-2268873
chr1:1265919-1266070	1	1265920	1266070	ENSG00000162571	protein_coding	ENST00000966237	1177331	88664.000000	proximity ENSG00000162571:177331-2177331
chr1:1265919-1266070	1	1265920	1266070	ENSG00000162572	protein_coding	ENST00000338555	1280588	14593.000000	proximity ENSG00000162572:280588-2280588
chr1:1265919-1266070	1	1265920	1266070	ENSG00000162576	protein_coding	ENST00000477278	1361777	95782.000000	proximity ENSG00000162576:361777-2361777
chr1:1265919-1266070	1	1265920	1266070	ENSG00000162585	protein_coding	ENST00000420515	2194748	928753.000000	proximity ENSG00000162585:1194748-3194748
chr1:1265919-1266070	1	1265920	1266070	ENSG00000169885	protein_coding	ENST00000378604	1915108	649113.000000	proximity ENSG00000169885:915108-2915108
chr1:1265919-1266070	1	1265920	1266070	ENSG00000169962	protein_coding	ENST00000339381	1331280	65285.000000	proximity ENSG00000169962:331280-2331280
chr1:1265919-1266070	1	1265920	1266070	ENSG00000169972	protein_coding	ENST00000892133	1308624	42629.000000	proximity ENSG00000169972:308624-2308624
chr1:1265919-1266070	1	1265920	1266070	ENSG00000175756	protein_coding	ENST00000338370	1375157	109162.000000	proximity ENSG00000175756:375157-2375157
chr1:1265919-1266070	1	1265920	1266070	ENSG00000176022	protein_coding	ENST00000379198	1232237	33758.000000	proximity ENSG00000176022:232237-2232237
chr1:1265919-1266070	1	1265920	1266070	ENSG00000178821	protein_coding	ENST00000378602	1918797	652802.000000	proximity ENSG00000178821:918797-2918797
chr1:1265919-1266070	1	1265920	1266070	ENSG00000179403	protein_coding	ENST00000476993	1435690	169695.000000	proximity ENSG00000179403:435690-2435690
chr1:1265919-1266070	1	1265920	1266070	ENSG00000184163	protein_coding	ENST00000330388	1246722	19273.000000	proximity ENSG00000184163:246722-2246722
chr1:1265919-1266070	1	1265920	1266070	ENSG00000186827	protein_coding	ENST00000699971	1214153	51842.000000	proximity ENSG00000186827:214153-2214153
chr1:1265919-1266070	1	1265920	1266070	ENSG00000186891	protein_coding	ENST00000379268	1206592	59403.000000	proximity ENSG00000186891:206592-2206592
chr1:1265919-1266070	1	1265920	1266070	ENSG00000187583	protein_coding	ENST00000880608	966437	299558.000000	proximity ENSG00000187583:1-1966437
chr1:1265919-1266070	1	1265920	1266070	ENSG00000187608	protein_coding	ENST00000944242	1004411	261584.000000	proximity ENSG00000187608:4411-2004411
chr1:1265919-1266070	1	1265920	1266070	ENSG00000187634	protein_coding	ENST00000968543	923924	342071.000000	proximity ENSG00000187634:1-1923924
chr1:1265919-1266070	1	1265920	1266070	ENSG00000187642	protein_coding	ENST00000959773	981801	284194.000000	proximity ENSG00000187642:1-1981801
chr1:1265919-1266070	1	1265920	1266070	ENSG00000187730	protein_coding	ENST00000378585	2019345	753350.000000	proximity ENSG00000187730:1019345-3019345
chr1:1265919-1266070	1	1265920	1266070	ENSG00000187961	protein_coding	ENST00000887516	960581	305414.000000	proximity ENSG00000187961:1-1960581
chr1:1265919-1266070	1	1265920	1266070	ENSG00000188157	protein_coding	ENST00000651234	1034106	231889.000000	proximity ENSG00000188157:34106-2034106
chr1:1265919-1266070	1	1265920	1266070	ENSG00000188290	protein_coding	ENST00000428771	1000172	265823.000000	proximity ENSG00000188290:172-2000172
chr1:1265919-1266070	1	1265920	1266070	ENSG00000188976	protein_coding	ENST00000934932	960714	305281.000000	proximity ENSG00000188976:1-1960714
chr1:1265919-1266070	1	1265920	1266070	ENSG00000189339	protein_coding	ENST00000617444	1692795	426800.000000	proximity ENSG00000189339:692795-2692795
chr1:1265919-1266070	1	1265920	1266070	ENSG00000189409	protein_coding	ENST00000891264	1631665	365670.000000	proximity ENSG00000189409:631665-2631665
chr1:1265919-1266070	1	1265920	1266070	ENSG00000197530	protein_coding	ENST00000958631	1621553	355558.000000	proximity ENSG00000197530:621553-2621553
chr1:1265919-1266070	1	1265920	1266070	ENSG00000197785	protein_coding	ENST00000378755	1512175	246180.000000	proximity ENSG00000197785:512175-2512175
chr1:1265919-1266070	1	1265920	1266070	ENSG00000205090	protein_coding	ENST00000378733	1540624	274629.000000	proximity ENSG00000205090:540624-2540624
chr1:1265919-1266070	1	1265920	1266070	ENSG00000205116	protein_coding	ENST00000378821	1425871	159876.000000	proximity ENSG00000205116:425871-2425871
chr1:1265919-1266070	1	1265920	1266070	ENSG00000215915	protein_coding	ENST00000378785	1449689	183694.000000	proximity ENSG00000215915:449689-2449689
chr1:1265919-1266070	1	1265920	1266070	ENSG00000221978	protein_coding	ENST00000400809	1399335	133340.000000	proximity ENSG00000221978:399335-2399335
chr1:1265919-1266070	1	1265920	1266070	ENSG00000224051	protein_coding	ENST00000900281	1324802	58807.000000	proximity ENSG00000224051:324802-2324802
chr1:1265919-1266070	1	1265920	1266070	ENSG00000228594	protein_coding	ENST00000422725	1600135	334140.000000	proximity ENSG00000228594:600135-2600135
chr1:1265919-1266070	1	1265920	1266070	ENSG00000235098	protein_coding	ENST00000961299	1421305	155310.000000	proximity ENSG00000235098:421305-2421305
chr1:1265919-1266070	1	1265920	1266070	ENSG00000237330	protein_coding	ENST00000453464	1074306	191689.000000	proximity ENSG00000237330:74306-2074306
chr1:1265919-1266070	1	1265920	1266070	ENSG00000242485	protein_coding	ENST00000482352	1407290	141295.000000	proximity ENSG00000242485:407290-2407290
chr1:1265919-1266070	1	1265920	1266070	ENSG00000248333	protein_coding	ENST00000892877	1658955	392960.000000	proximity ENSG00000248333:658955-2658955
chr1:1265919-1266070	1	1265920	1266070	ENSG00000284662	protein_coding	ENST00000332831	686654	579341.000000	proximity ENSG00000284662:1-1686654
chr1:1265919-1266070	1	1265920	1266070	ENSG00000284733	protein_coding	ENST00000426406	451678	814317.000000	proximity ENSG00000284733:1-1451678
chr1:12666408-12666559	1	12666409	12666559	ENSG00000011021	protein_coding	ENST00000910827	11806150	860334.000000	proximity ENSG00000011021:10806150-12806150
chr1:12666408-12666559	1	12666409	12666559	ENSG00000028137	protein_coding	ENST00000941756	12166995	499489.000000	proximity ENSG00000028137:11166995-13166995
chr1:12666408-12666559	1	12666409	12666559	ENSG00000048707	protein_coding	ENST00000620676	12230030	436454.000000	proximity ENSG00000048707:11230030-13230030
chr1:12666408-12666559	1	12666409	12666559	ENSG00000083444	protein_coding	ENST00000854019	11934610	731874.000000	proximity ENSG00000083444:10934610-12934610
chr1:12666408-12666559	1	12666409	12666559	ENSG00000116670	protein_coding	ENST00000235310	11691650	974834.000000	proximity ENSG00000116670:10691650-12691650
chr1:12666408-12666559	1	12666409	12666559	ENSG00000116685	protein_coding	ENST00000376572	11926427	740057.000000	proximity ENSG00000116685:10926427-12926427
chr1:12666408-12666559	1	12666409	12666559	ENSG00000116688	protein_coding	ENST00000967414	11981025	685459.000000	proximity ENSG00000116688:10981025-12981025
chr1:12666408-12666559	1	12666409	12666559	ENSG00000116691	protein_coding	ENST00000857910	12019595	646889.000000	proximity ENSG00000116691:11019595-13019595
chr1:12666408-12666559	1	12666409	12666559	ENSG00000116721	protein_coding	ENST00000332296	12791397	124913.000000	proximity ENSG00000116721:11791397-13791397
chr1:12666408-12666559	1	12666409	12666559	ENSG00000116726	protein_coding	ENST00000357726	12773738	107254.000000	proximity ENSG00000116726:11773738-13773738
chr1:12666408-12666559	1	12666409	12666559	ENSG00000120937	protein_coding	ENST00000945854	11858976	807508.000000	proximity ENSG00000120937:10858976-12858976
chr1:12666408-12666559	1	12666409	12666559	ENSG00000120949	protein_coding	ENST00000263932	12063303	603181.000000	proximity ENSG00000120949:11063303-13063303
chr1:12666408-12666559	1	12666409	12666559	ENSG00000120952	protein_coding	ENST00000240189	12857086	190602.000000	proximity ENSG00000120952:11857086-13857086
chr1:12666408-12666559	1	12666409	12666559	ENSG00000157330	protein_coding	ENST00000614859	12746200	79716.000000	proximity ENSG00000157330:11746200-13746200
chr1:12666408-12666559	1	12666409	12666559	ENSG00000162490	protein_coding	ENST00000294485	11691710	974774.000000	proximity ENSG00000162490:10691710-12691710
chr1:12666408-12666559	1	12666409	12666559	ENSG00000162493	protein_coding	ENST00000294489	13583465	916981.000000	proximity ENSG00000162493:12583465-14583465
chr1:12666408-12666559	1	12666409	12666559	ENSG00000162494	protein_coding	ENST00000376085	13514003	847519.000000	proximity ENSG00000162494:12514003-14514003
chr1:12666408-12666559	1	12666409	12666559	ENSG00000162496	protein_coding	ENST00000616661	12618210	48274.000000	proximity ENSG00000162496:11618210-13618210
chr1:12666408-12666559	1	12666409	12666559	ENSG00000175206	protein_coding	ENST00000376480	11847783	818701.000000	proximity ENSG00000175206:10847783-12847783
chr1:12666408-12666559	1	12666409	12666559	ENSG00000177000	protein_coding	ENST00000376592	11805413	861071.000000	proximity ENSG00000177000:10805413-12805413
chr1:12666408-12666559	1	12666409	12666559	ENSG00000177674	protein_coding	ENST00000856550	11736126	930358.000000	proximity ENSG00000177674:10736126-12736126
chr1:12666408-12666559	1	12666409	12666559	ENSG00000179172	protein_coding	ENST00000317869	12848720	182236.000000	proximity ENSG00000179172:11848720-13848720
chr1:12666408-12666559	1	12666409	12666559	ENSG00000179412	protein_coding	ENST00000323770	13165631	499147.000000	proximity ENSG00000179412:12165631-14165631
chr1:12666408-12666559	1	12666409	12666559	ENSG00000182330	protein_coding	ENST00000621519	13284169	617685.000000	proximity ENSG00000182330:12284169-14284169
chr1:12666408-12666559	1	12666409	12666559	ENSG00000187545	protein_coding	ENST00000966578	12896059	229575.000000	proximity ENSG00000187545:11896059-13896059
chr1:12666408-12666559	1	12666409	12666559	ENSG00000188984	protein_coding	ENST00000359318	12716110	49626.000000	proximity ENSG00000188984:11716110-13716110
chr1:12666408-12666559	1	12666409	12666559	ENSG00000204478	protein_coding	ENST00000602960	13410450	743966.000000	proximity ENSG00000204478:12410450-14410450
chr1:12666408-12666559	1	12666409	12666559	ENSG00000204479	protein_coding	ENST00000376098	13389632	723148.000000	proximity ENSG00000204479:12389632-14389632
chr1:12666408-12666559	1	12666409	12666559	ENSG00000204480	protein_coding	ENST00000376101	13371947	705463.000000	proximity ENSG00000204480:12371947-14371947
chr1:12666408-12666559	1	12666409	12666559	ENSG00000204481	protein_coding	ENST00000334600	13347134	680650.000000	proximity ENSG00000204481:12347134-14347134
chr1:12666408-12666559	1	12666409	12666559	ENSG00000204501	protein_coding	ENST00000376152	13315581	649097.000000	proximity ENSG00000204501:12315581-14315581
chr1:12666408-12666559	1	12666409	12666559	ENSG00000204505	protein_coding	ENST00000415919	13171848	505364.000000	proximity ENSG00000204505:12171848-14171848
chr1:12666408-12666559	1	12666409	12666559	ENSG00000204510	protein_coding	ENST00000697200	12916610	250126.000000	proximity ENSG00000204510:11916610-13916610
chr1:12666408-12666559	1	12666409	12666559	ENSG00000204518	protein_coding	ENST00000376221	12644085	22399.000000	proximity ENSG00000204518:11644085-13644085
chr1:12666408-12666559	1	12666409	12666559	ENSG00000215910	protein_coding	ENST00000688073	11762193	904291.000000	proximity ENSG00000215910:10762193-12762193
chr1:12666408-12666559	1	12666409	12666559	ENSG00000229571	protein_coding	ENST00000619661	13070774	404290.000000	proximity ENSG00000229571:12070774-14070774
chr1:12666408-12666559	1	12666409	12666559	ENSG00000232423	protein_coding	ENST00000376189	12947580	281096.000000	proximity ENSG00000232423:11947580-13947580
chr1:12666408-12666559	1	12666409	12666559	ENSG00000237700	protein_coding	ENST00000437300	13303539	637055.000000	proximity ENSG00000237700:12303539-14303539
chr1:12666408-12666559	1	12666409	12666559	ENSG00000239810	protein_coding	ENST00000619922	12831410	164926.000000	proximity ENSG00000239810:11831410-13831410
chr1:12666408-12666559	1	12666409	12666559	ENSG00000243073	protein_coding	ENST00000235349	12886201	219717.000000	proximity ENSG00000243073:11886201-13886201
chr1:12666408-12666559	1	12666409	12666559	ENSG00000270601	protein_coding	ENST00000622421	13254198	587714.000000	proximity ENSG00000270601:12254198-14254198
chr1:12666408-12666559	1	12666409	12666559	ENSG00000274764	protein_coding	ENST00000436041	13056575	390091.000000	proximity ENSG00000274764:12056575-14056575
chr1:12666408-12666559	1	12666409	12666559	ENSG00000275774	protein_coding	ENST00000621994	13116854	450370.000000	proximity ENSG00000275774:12116854-14116854
chr1:12666408-12666559	1	12666409	12666559	ENSG00000277058	protein_coding	ENST00000617807	13060769	394285.000000	proximity ENSG00000277058:12060769-14060769
chr1:12666408-12666559	1	12666409	12666559	ENSG00000279169	protein_coding	ENST00000625019	13201409	534925.000000	proximity ENSG00000279169:12201409-14201409
chr1:12666408-12666559	1	12666409	12666559	ENSG00000279804	protein_coding	ENST00000624297	13226154	559670.000000	proximity ENSG00000279804:12226154-14226154
chr1:12666408-12666559	1	12666409	12666559	ENSG00000280267	protein_coding	ENST00000697343	13158116	491632.000000	proximity ENSG00000280267:12158116-14158116
chr1:12669668-12669819	1	12669669	12669819	ENSG00000011021	protein_coding	ENST00000910827	11806150	863594.000000	proximity ENSG00000011021:10806150-12806150
chr1:12669668-12669819	1	12669669	12669819	ENSG00000028137	protein_coding	ENST00000941756	12166995	502749.000000	proximity ENSG00000028137:11166995-13166995
chr1:12669668-12669819	1	12669669	12669819	ENSG00000048707	protein_coding	ENST00000620676	12230030	439714.000000	proximity ENSG00000048707:11230030-13230030
chr1:12669668-12669819	1	12669669	12669819	ENSG00000083444	protein_coding	ENST00000854019	11934610	735134.000000	proximity ENSG00000083444:10934610-12934610
chr1:12669668-12669819	1	12669669	12669819	ENSG00000116670	protein_coding	ENST00000235310	11691650	978094.000000	proximity ENSG00000116670:10691650-12691650
chr1:12669668-12669819	1	12669669	12669819	ENSG00000116685	protein_coding	ENST00000376572	11926427	743317.000000	proximity ENSG00000116685:10926427-12926427
chr1:12669668-12669819	1	12669669	12669819	ENSG00000116688	protein_coding	ENST00000967414	11981025	688719.000000	proximity ENSG00000116688:10981025-12981025
chr1:12669668-12669819	1	12669669	12669819	ENSG00000116691	protein_coding	ENST00000857910	12019595	650149.000000	proximity ENSG00000116691:11019595-13019595
chr1:12669668-12669819	1	12669669	12669819	ENSG00000116721	protein_coding	ENST00000332296	12791397	121653.000000	proximity ENSG00000116721:11791397-13791397
chr1:12669668-12669819	1	12669669	12669819	ENSG00000116726	protein_coding	ENST00000357726	12773738	103994.000000	proximity ENSG00000116726:11773738-13773738
chr1:12669668-12669819	1	12669669	12669819	ENSG00000120937	protein_coding	ENST00000945854	11858976	810768.000000	proximity ENSG00000120937:10858976-12858976
chr1:12669668-12669819	1	12669669	12669819	ENSG00000120949	protein_coding	ENST00000263932	12063303	606441.000000	proximity ENSG00000120949:11063303-13063303
chr1:12669668-12669819	1	12669669	12669819	ENSG00000120952	protein_coding	ENST00000240189	12857086	187342.000000	proximity ENSG00000120952:11857086-13857086
chr1:12669668-12669819	1	12669669	12669819	ENSG00000157330	protein_coding	ENST00000614859	12746200	76456.000000	proximity ENSG00000157330:11746200-13746200
chr1:12669668-12669819	1	12669669	12669819	ENSG00000162490	protein_coding	ENST00000294485	11691710	978034.000000	proximity ENSG00000162490:10691710-12691710
chr1:12669668-12669819	1	12669669	12669819	ENSG00000162493	protein_coding	ENST00000294489	13583465	913721.000000	proximity ENSG00000162493:12583465-14583465
chr1:12669668-12669819	1	12669669	12669819	ENSG00000162494	protein_coding	ENST00000376085	13514003	844259.000000	proximity ENSG00000162494:12514003-14514003
chr1:12669668-12669819	1	12669669	12669819	ENSG00000162496	protein_coding	ENST00000616661	12618210	51534.000000	proximity ENSG00000162496:11618210-13618210
chr1:12669668-12669819	1	12669669	12669819	ENSG00000175206	protein_coding	ENST00000376480	11847783	821961.000000	proximity ENSG00000175206:10847783-12847783
chr1:12669668-12669819	1	12669669	12669819	ENSG00000177000	protein_coding	ENST00000376592	11805413	864331.000000	proximity ENSG00000177000:10805413-12805413
chr1:12669668-12669819	1	12669669	12669819	ENSG00000177674	protein_coding	ENST00000856550	11736126	933618.000000	proximity ENSG00000177674:10736126-12736126
chr1:12669668-12669819	1	12669669	12669819	ENSG00000179172	protein_coding	ENST00000317869	12848720	178976.000000	proximity ENSG00000179172:11848720-13848720
chr1:12669668-12669819	1	12669669	12669819	ENSG00000179412	protein_coding	ENST00000323770	13165631	495887.000000	proximity ENSG00000179412:12165631-14165631
chr1:12669668-12669819	1	12669669	12669819	ENSG00000182330	protein_coding	ENST00000621519	13284169	614425.000000	proximity ENSG00000182330:12284169-14284169
chr1:12669668-12669819	1	12669669	12669819	ENSG00000187545	protein_coding	ENST00000966578	12896059	226315.000000	proximity ENSG00000187545:11896059-13896059
chr1:12669668-12669819	1	12669669	12669819	ENSG00000188984	protein_coding	ENST00000359318	12716110	46366.000000	proximity ENSG00000188984:11716110-13716110
chr1:12669668-12669819	1	12669669	12669819	ENSG00000204478	protein_coding	ENST00000602960	13410450	740706.000000	proximity ENSG00000204478:12410450-14410450
chr1:12669668-12669819	1	12669669	12669819	ENSG00000204479	protein_coding	ENST00000376098	13389632	719888.000000	proximity ENSG00000204479:12389632-14389632
chr1:12669668-12669819	1	12669669	12669819	ENSG00000204480	protein_coding	ENST00000376101	13371947	702203.000000	proximity ENSG00000204480:12371947-14371947
chr1:12669668-12669819	1	12669669	12669819	ENSG00000204481	protein_coding	ENST00000334600	13347134	677390.000000	proximity ENSG00000204481:12347134-14347134
chr1:12669668-12669819	1	12669669	12669819	ENSG00000204501	protein_coding	ENST00000376152	13315581	645837.000000	proximity ENSG00000204501:12315581-14315581
chr1:12669668-12669819	1	12669669	12669819	ENSG00000204505	protein_coding	ENST00000415919	13171848	502104.000000	proximity ENSG00000204505:12171848-14171848
chr1:12669668-12669819	1	12669669	12669819	ENSG00000204510	protein_coding	ENST00000697200	12916610	246866.000000	proximity ENSG00000204510:11916610-13916610
chr1:12669668-12669819	1	12669669	12669819	ENSG00000204518	protein_coding	ENST00000376221	12644085	25659.000000	proximity ENSG00000204518:11644085-13644085
chr1:12669668-12669819	1	12669669	12669819	ENSG00000215910	protein_coding	ENST00000688073	11762193	907551.000000	proximity ENSG00000215910:10762193-12762193
chr1:12669668-12669819	1	12669669	12669819	ENSG00000229571	protein_coding	ENST00000619661	13070774	401030.000000	proximity ENSG00000229571:12070774-14070774
chr1:12669668-12669819	1	12669669	12669819	ENSG00000232423	protein_coding	ENST00000376189	12947580	277836.000000	proximity ENSG00000232423:11947580-13947580
chr1:12669668-12669819	1	12669669	12669819	ENSG00000237700	protein_coding	ENST00000437300	13303539	633795.000000	proximity ENSG00000237700:12303539-14303539
chr1:12669668-12669819	1	12669669	12669819	ENSG00000239810	protein_coding	ENST00000619922	12831410	161666.000000	proximity ENSG00000239810:11831410-13831410
chr1:12669668-12669819	1	12669669	12669819	ENSG00000243073	protein_coding	ENST00000235349	12886201	216457.000000	proximity ENSG00000243073:11886201-13886201
chr1:12669668-12669819	1	12669669	12669819	ENSG00000270601	protein_coding	ENST00000622421	13254198	584454.000000	proximity ENSG00000270601:12254198-14254198
chr1:12669668-12669819	1	12669669	12669819	ENSG00000274764	protein_coding	ENST00000436041	13056575	386831.000000	proximity ENSG00000274764:12056575-14056575
chr1:12669668-12669819	1	12669669	12669819	ENSG00000275774	protein_coding	ENST00000621994	13116854	447110.000000	proximity ENSG00000275774:12116854-14116854
chr1:12669668-12669819	1	12669669	12669819	ENSG00000277058	protein_coding	ENST00000617807	13060769	391025.000000	proximity ENSG00000277058:12060769-14060769
chr1:12669668-12669819	1	12669669	12669819	ENSG00000279169	protein_coding	ENST00000625019	13201409	531665.000000	proximity ENSG00000279169:12201409-14201409
chr1:12669668-12669819	1	12669669	12669819	ENSG00000279804	protein_coding	ENST00000624297	13226154	556410.000000	proximity ENSG00000279804:12226154-14226154
chr1:12669668-12669819	1	12669669	12669819	ENSG00000280267	protein_coding	ENST00000697343	13158116	488372.000000	proximity ENSG00000280267:12158116-14158116
chr1:12693383-12693534	1	12693384	12693534	ENSG00000011021	protein_coding	ENST00000910827	11806150	887309.000000	proximity ENSG00000011021:10806150-12806150
chr1:12693383-12693534	1	12693384	12693534	ENSG00000028137	protein_coding	ENST00000941756	12166995	526464.000000	proximity ENSG00000028137:11166995-13166995
chr1:12693383-12693534	1	12693384	12693534	ENSG00000048707	protein_coding	ENST00000620676	12230030	463429.000000	proximity ENSG00000048707:11230030-13230030
chr1:12693383-12693534	1	12693384	12693534	ENSG00000083444	protein_coding	ENST00000854019	11934610	758849.000000	proximity ENSG00000083444:10934610-12934610
chr1:12693383-12693534	1	12693384	12693534	ENSG00000116685	protein_coding	ENST00000376572	11926427	767032.000000	proximity ENSG00000116685:10926427-12926427
chr1:12693383-12693534	1	12693384	12693534	ENSG00000116688	protein_coding	ENST00000967414	11981025	712434.000000	proximity ENSG00000116688:10981025-12981025
chr1:12693383-12693534	1	12693384	12693534	ENSG00000116691	protein_coding	ENST00000857910	12019595	673864.000000	proximity ENSG00000116691:11019595-13019595
chr1:12693383-12693534	1	12693384	12693534	ENSG00000116721	protein_coding	ENST00000332296	12791397	97938.000000	proximity ENSG00000116721:11791397-13791397
chr1:12693383-12693534	1	12693384	12693534	ENSG00000116726	protein_coding	ENST00000357726	12773738	80279.000000	proximity ENSG00000116726:11773738-13773738
chr1:12693383-12693534	1	12693384	12693534	ENSG00000120937	protein_coding	ENST00000945854	11858976	834483.000000	proximity ENSG00000120937:10858976-12858976
chr1:12693383-12693534	1	12693384	12693534	ENSG00000120949	protein_coding	ENST00000263932	12063303	630156.000000	proximity ENSG00000120949:11063303-13063303
chr1:12693383-12693534	1	12693384	12693534	ENSG00000120952	protein_coding	ENST00000240189	12857086	163627.000000	proximity ENSG00000120952:11857086-13857086
chr1:12693383-12693534	1	12693384	12693534	ENSG00000157330	protein_coding	ENST00000614859	12746200	52741.000000	proximity ENSG00000157330:11746200-13746200
chr1:12693383-12693534	1	12693384	12693534	ENSG00000162493	protein_coding	ENST00000294489	13583465	890006.000000	proximity ENSG00000162493:12583465-14583465
chr1:12693383-12693534	1	12693384	12693534	ENSG00000162494	protein_coding	ENST00000376085	13514003	820544.000000	proximity ENSG00000162494:12514003-14514003
chr1:12693383-12693534	1	12693384	12693534	ENSG00000162496	protein_coding	ENST00000616661	12618210	75249.000000	proximity ENSG00000162496:11618210-13618210
chr1:12693383-12693534	1	12693384	12693534	ENSG00000175206	protein_coding	ENST00000376480	11847783	845676.000000	proximity ENSG00000175206:10847783-12847783
chr1:12693383-12693534	1	12693384	12693534	ENSG00000177000	protein_coding	ENST00000376592	11805413	888046.000000	proximity ENSG00000177000:10805413-12805413
chr1:12693383-12693534	1	12693384	12693534	ENSG00000177674	protein_coding	ENST00000856550	11736126	957333.000000	proximity ENSG00000177674:10736126-12736126
chr1:12693383-12693534	1	12693384	12693534	ENSG00000179172	protein_coding	ENST00000317869	12848720	155261.000000	proximity ENSG00000179172:11848720-13848720
chr1:12693383-12693534	1	12693384	12693534	ENSG00000179412	protein_coding	ENST00000323770	13165631	472172.000000	proximity ENSG00000179412:12165631-14165631
chr1:12693383-12693534	1	12693384	12693534	ENSG00000182330	protein_coding	ENST00000621519	13284169	590710.000000	proximity ENSG00000182330:12284169-14284169
chr1:12693383-12693534	1	12693384	12693534	ENSG00000187545	protein_coding	ENST00000966578	12896059	202600.000000	proximity ENSG00000187545:11896059-13896059
chr1:12693383-12693534	1	12693384	12693534	ENSG00000188984	protein_coding	ENST00000359318	12716110	22651.000000	proximity ENSG00000188984:11716110-13716110
chr1:12693383-12693534	1	12693384	12693534	ENSG00000204478	protein_coding	ENST00000602960	13410450	716991.000000	proximity ENSG00000204478:12410450-14410450
chr1:12693383-12693534	1	12693384	12693534	ENSG00000204479	protein_coding	ENST00000376098	13389632	696173.000000	proximity ENSG00000204479:12389632-14389632
chr1:12693383-12693534	1	12693384	12693534	ENSG00000204480	protein_coding	ENST00000376101	13371947	678488.000000	proximity ENSG00000204480:12371947-14371947
chr1:12693383-12693534	1	12693384	12693534	ENSG00000204481	protein_coding	ENST00000334600	13347134	653675.000000	proximity ENSG00000204481:12347134-14347134
chr1:12693383-12693534	1	12693384	12693534	ENSG00000204501	protein_coding	ENST00000376152	13315581	622122.000000	proximity ENSG00000204501:12315581-14315581
chr1:12693383-12693534	1	12693384	12693534	ENSG00000204505	protein_coding	ENST00000415919	13171848	478389.000000	proximity ENSG00000204505:12171848-14171848
chr1:12693383-12693534	1	12693384	12693534	ENSG00000204510	protein_coding	ENST00000697200	12916610	223151.000000	proximity ENSG00000204510:11916610-13916610
chr1:12693383-12693534	1	12693384	12693534	ENSG00000204518	protein_coding	ENST00000376221	12644085	49374.000000	proximity ENSG00000204518:11644085-13644085
chr1:12693383-12693534	1	12693384	12693534	ENSG00000215910	protein_coding	ENST00000688073	11762193	931266.000000	proximity ENSG00000215910:10762193-12762193
chr1:12693383-12693534	1	12693384	12693534	ENSG00000229571	protein_coding	ENST00000619661	13070774	377315.000000	proximity ENSG00000229571:12070774-14070774
chr1:12693383-12693534	1	12693384	12693534	ENSG00000232423	protein_coding	ENST00000376189	12947580	254121.000000	proximity ENSG00000232423:11947580-13947580
chr1:12693383-12693534	1	12693384	12693534	ENSG00000237700	protein_coding	ENST00000437300	13303539	610080.000000	proximity ENSG00000237700:12303539-14303539
chr1:12693383-12693534	1	12693384	12693534	ENSG00000239810	protein_coding	ENST00000619922	12831410	137951.000000	proximity ENSG00000239810:11831410-13831410
chr1:12693383-12693534	1	12693384	12693534	ENSG00000243073	protein_coding	ENST00000235349	12886201	192742.000000	proximity ENSG00000243073:11886201-13886201
chr1:12693383-12693534	1	12693384	12693534	ENSG00000270601	protein_coding	ENST00000622421	13254198	560739.000000	proximity ENSG00000270601:12254198-14254198
chr1:12693383-12693534	1	12693384	12693534	ENSG00000274764	protein_coding	ENST00000436041	13056575	363116.000000	proximity ENSG00000274764:12056575-14056575
chr1:12693383-12693534	1	12693384	12693534	ENSG00000275774	protein_coding	ENST00000621994	13116854	423395.000000	proximity ENSG00000275774:12116854-14116854
chr1:12693383-12693534	1	12693384	12693534	ENSG00000277058	protein_coding	ENST00000617807	13060769	367310.000000	proximity ENSG00000277058:12060769-14060769
chr1:12693383-12693534	1	12693384	12693534	ENSG00000279169	protein_coding	ENST00000625019	13201409	507950.000000	proximity ENSG00000279169:12201409-14201409
chr1:12693383-12693534	1	12693384	12693534	ENSG00000279804	protein_coding	ENST00000624297	13226154	532695.000000	proximity ENSG00000279804:12226154-14226154
chr1:12693383-12693534	1	12693384	12693534	ENSG00000280267	protein_coding	ENST00000697343	13158116	464657.000000	proximity ENSG00000280267:12158116-14158116
chr1:12709117-12709268	1	12709118	12709268	ENSG00000011021	protein_coding	ENST00000910827	11806150	903043.000000	proximity ENSG00000011021:10806150-12806150
chr1:12709117-12709268	1	12709118	12709268	ENSG00000028137	protein_coding	ENST00000941756	12166995	542198.000000	proximity ENSG00000028137:11166995-13166995
chr1:12709117-12709268	1	12709118	12709268	ENSG00000048707	protein_coding	ENST00000620676	12230030	479163.000000	proximity ENSG00000048707:11230030-13230030
chr1:12709117-12709268	1	12709118	12709268	ENSG00000083444	protein_coding	ENST00000854019	11934610	774583.000000	proximity ENSG00000083444:10934610-12934610
chr1:12709117-12709268	1	12709118	12709268	ENSG00000116685	protein_coding	ENST00000376572	11926427	782766.000000	proximity ENSG00000116685:10926427-12926427
chr1:12709117-12709268	1	12709118	12709268	ENSG00000116688	protein_coding	ENST00000967414	11981025	728168.000000	proximity ENSG00000116688:10981025-12981025
chr1:12709117-12709268	1	12709118	12709268	ENSG00000116691	protein_coding	ENST00000857910	12019595	689598.000000	proximity ENSG00000116691:11019595-13019595
chr1:12709117-12709268	1	12709118	12709268	ENSG00000116721	protein_coding	ENST00000332296	12791397	82204.000000	proximity ENSG00000116721:11791397-13791397
chr1:12709117-12709268	1	12709118	12709268	ENSG00000116726	protein_coding	ENST00000357726	12773738	64545.000000	proximity ENSG00000116726:11773738-13773738
chr1:12709117-12709268	1	12709118	12709268	ENSG00000116731	protein_coding	ENST00000235372	13704855	995662.000000	proximity ENSG00000116731:12704855-14704855
chr1:12709117-12709268	1	12709118	12709268	ENSG00000120937	protein_coding	ENST00000945854	11858976	850217.000000	proximity ENSG00000120937:10858976-12858976
chr1:12709117-12709268	1	12709118	12709268	ENSG00000120949	protein_coding	ENST00000263932	12063303	645890.000000	proximity ENSG00000120949:11063303-13063303
chr1:12709117-12709268	1	12709118	12709268	ENSG00000120952	protein_coding	ENST00000240189	12857086	147893.000000	proximity ENSG00000120952:11857086-13857086
chr1:12709117-12709268	1	12709118	12709268	ENSG00000157330	protein_coding	ENST00000614859	12746200	37007.000000	proximity ENSG00000157330:11746200-13746200
chr1:12709117-12709268	1	12709118	12709268	ENSG00000162493	protein_coding	ENST00000294489	13583465	874272.000000	proximity ENSG00000162493:12583465-14583465
chr1:12709117-12709268	1	12709118	12709268	ENSG00000162494	protein_coding	ENST00000376085	13514003	804810.000000	proximity ENSG00000162494:12514003-14514003
chr1:12709117-12709268	1	12709118	12709268	ENSG00000162496	protein_coding	ENST00000616661	12618210	90983.000000	proximity ENSG00000162496:11618210-13618210
chr1:12709117-12709268	1	12709118	12709268	ENSG00000175206	protein_coding	ENST00000376480	11847783	861410.000000	proximity ENSG00000175206:10847783-12847783
chr1:12709117-12709268	1	12709118	12709268	ENSG00000177000	protein_coding	ENST00000376592	11805413	903780.000000	proximity ENSG00000177000:10805413-12805413
chr1:12709117-12709268	1	12709118	12709268	ENSG00000177674	protein_coding	ENST00000856550	11736126	973067.000000	proximity ENSG00000177674:10736126-12736126
chr1:12709117-12709268	1	12709118	12709268	ENSG00000179172	protein_coding	ENST00000317869	12848720	139527.000000	proximity ENSG00000179172:11848720-13848720
chr1:12709117-12709268	1	12709118	12709268	ENSG00000179412	protein_coding	ENST00000323770	13165631	456438.000000	proximity ENSG00000179412:12165631-14165631
chr1:12709117-12709268	1	12709118	12709268	ENSG00000182330	protein_coding	ENST00000621519	13284169	574976.000000	proximity ENSG00000182330:12284169-14284169
chr1:12709117-12709268	1	12709118	12709268	ENSG00000187545	protein_coding	ENST00000966578	12896059	186866.000000	proximity ENSG00000187545:11896059-13896059
chr1:12709117-12709268	1	12709118	12709268	ENSG00000188984	protein_coding	ENST00000359318	12716110	6917.000000	proximity ENSG00000188984:11716110-13716110
chr1:12709117-12709268	1	12709118	12709268	ENSG00000204478	protein_coding	ENST00000602960	13410450	701257.000000	proximity ENSG00000204478:12410450-14410450
chr1:12709117-12709268	1	12709118	12709268	ENSG00000204479	protein_coding	ENST00000376098	13389632	680439.000000	proximity ENSG00000204479:12389632-14389632
chr1:12709117-12709268	1	12709118	12709268	ENSG00000204480	protein_coding	ENST00000376101	13371947	662754.000000	proximity ENSG00000204480:12371947-14371947
chr1:12709117-12709268	1	12709118	12709268	ENSG00000204481	protein_coding	ENST00000334600	13347134	637941.000000	proximity ENSG00000204481:12347134-14347134
chr1:12709117-12709268	1	12709118	12709268	ENSG00000204501	protein_coding	ENST00000376152	13315581	606388.000000	proximity ENSG00000204501:12315581-14315581
chr1:12709117-12709268	1	12709118	12709268	ENSG00000204505	protein_coding	ENST00000415919	13171848	462655.000000	proximity ENSG00000204505:12171848-14171848
chr1:12709117-12709268	1	12709118	12709268	ENSG00000204510	protein_coding	ENST00000697200	12916610	207417.000000	proximity ENSG00000204510:11916610-13916610
chr1:12709117-12709268	1	12709118	12709268	ENSG00000204518	protein_coding	ENST00000376221	12644085	65108.000000	proximity ENSG00000204518:11644085-13644085
chr1:12709117-12709268	1	12709118	12709268	ENSG00000215910	protein_coding	ENST00000688073	11762193	947000.000000	proximity ENSG00000215910:10762193-12762193
chr1:12709117-12709268	1	12709118	12709268	ENSG00000229571	protein_coding	ENST00000619661	13070774	361581.000000	proximity ENSG00000229571:12070774-14070774
chr1:12709117-12709268	1	12709118	12709268	ENSG00000232423	protein_coding	ENST00000376189	12947580	238387.000000	proximity ENSG00000232423:11947580-13947580
chr1:12709117-12709268	1	12709118	12709268	ENSG00000237700	protein_coding	ENST00000437300	13303539	594346.000000	proximity ENSG00000237700:12303539-14303539
chr1:12709117-12709268	1	12709118	12709268	ENSG00000239810	protein_coding	ENST00000619922	12831410	122217.000000	proximity ENSG00000239810:11831410-13831410
chr1:12709117-12709268	1	12709118	12709268	ENSG00000243073	protein_coding	ENST00000235349	12886201	177008.000000	proximity ENSG00000243073:11886201-13886201
chr1:12709117-12709268	1	12709118	12709268	ENSG00000270601	protein_coding	ENST00000622421	13254198	545005.000000	proximity ENSG00000270601:12254198-14254198
chr1:12709117-12709268	1	12709118	12709268	ENSG00000274764	protein_coding	ENST00000436041	13056575	347382.000000	proximity ENSG00000274764:12056575-14056575
chr1:12709117-12709268	1	12709118	12709268	ENSG00000275774	protein_coding	ENST00000621994	13116854	407661.000000	proximity ENSG00000275774:12116854-14116854
chr1:12709117-12709268	1	12709118	12709268	ENSG00000277058	protein_coding	ENST00000617807	13060769	351576.000000	proximity ENSG00000277058:12060769-14060769
chr1:12709117-12709268	1	12709118	12709268	ENSG00000279169	protein_coding	ENST00000625019	13201409	492216.000000	proximity ENSG00000279169:12201409-14201409
chr1:12709117-12709268	1	12709118	12709268	ENSG00000279804	protein_coding	ENST00000624297	13226154	516961.000000	proximity ENSG00000279804:12226154-14226154
chr1:12709117-12709268	1	12709118	12709268	ENSG00000280267	protein_coding	ENST00000697343	13158116	448923.000000	proximity ENSG00000280267:12158116-14158116
chr1:1270939-1271090	1	1270940	1271090	ENSG00000008128	protein_coding	ENST00000893735	1724482	453467.000000	proximity ENSG00000008128:724482-2724482
chr1:1270939-1271090	1	1270940	1271090	ENSG00000008130	protein_coding	ENST00000378625	1780069	509054.000000	proximity ENSG00000008130:780069-2780069
chr1:1270939-1271090	1	1270940	1271090	ENSG00000067606	protein_coding	ENST00000965048	2050501	779486.000000	proximity ENSG00000067606:1050501-3050501
chr1:1270939-1271090	1	1270940	1271090	ENSG00000078369	protein_coding	ENST00000947541	1840247	569232.000000	proximity ENSG00000078369:840247-2840247
chr1:1270939-1271090	1	1270940	1271090	ENSG00000078808	protein_coding	ENST00000921532	1231927	39088.000000	proximity ENSG00000078808:231927-2231927
chr1:1270939-1271090	1	1270940	1271090	ENSG00000107404	protein_coding	ENST00000954312	1349945	78930.000000	proximity ENSG00000107404:349945-2349945
chr1:1270939-1271090	1	1270940	1271090	ENSG00000127054	protein_coding	ENST00000540437	1324687	53672.000000	proximity ENSG00000127054:324687-2324687
chr1:1270939-1271090	1	1270940	1271090	ENSG00000131584	protein_coding	ENST00000969101	1307966	36951.000000	proximity ENSG00000131584:307966-2307966
chr1:1270939-1271090	1	1270940	1271090	ENSG00000131591	protein_coding	ENST00000934536	1094173	176842.000000	proximity ENSG00000131591:94173-2094173
chr1:1270939-1271090	1	1270940	1271090	ENSG00000142609	protein_coding	ENST00000682832	2003786	732771.000000	proximity ENSG00000142609:1003786-3003786
chr1:1270939-1271090	1	1270940	1271090	ENSG00000157933	protein_coding	ENST00000378536	2228319	957304.000000	proximity ENSG00000157933:1228319-3228319
chr1:1270939-1271090	1	1270940	1271090	ENSG00000160072	protein_coding	ENST00000673477	1471765	200750.000000	proximity ENSG00000160072:471765-2471765
chr1:1270939-1271090	1	1270940	1271090	ENSG00000160075	protein_coding	ENST00000359060	1574584	303569.000000	proximity ENSG00000160075:574584-2574584
chr1:1270939-1271090	1	1270940	1271090	ENSG00000160087	protein_coding	ENST00000905714	1268873	2142.000000	proximity ENSG00000160087:268873-2268873
chr1:1270939-1271090	1	1270940	1271090	ENSG00000162571	protein_coding	ENST00000966237	1177331	93684.000000	proximity ENSG00000162571:177331-2177331
chr1:1270939-1271090	1	1270940	1271090	ENSG00000162572	protein_coding	ENST00000338555	1280588	9573.000000	proximity ENSG00000162572:280588-2280588
chr1:1270939-1271090	1	1270940	1271090	ENSG00000162576	protein_coding	ENST00000477278	1361777	90762.000000	proximity ENSG00000162576:361777-2361777
chr1:1270939-1271090	1	1270940	1271090	ENSG00000162585	protein_coding	ENST00000420515	2194748	923733.000000	proximity ENSG00000162585:1194748-3194748
chr1:1270939-1271090	1	1270940	1271090	ENSG00000169885	protein_coding	ENST00000378604	1915108	644093.000000	proximity ENSG00000169885:915108-2915108
chr1:1270939-1271090	1	1270940	1271090	ENSG00000169962	protein_coding	ENST00000339381	1331280	60265.000000	proximity ENSG00000169962:331280-2331280
chr1:1270939-1271090	1	1270940	1271090	ENSG00000169972	protein_coding	ENST00000892133	1308624	37609.000000	proximity ENSG00000169972:308624-2308624
chr1:1270939-1271090	1	1270940	1271090	ENSG00000175756	protein_coding	ENST00000338370	1375157	104142.000000	proximity ENSG00000175756:375157-2375157
chr1:1270939-1271090	1	1270940	1271090	ENSG00000176022	protein_coding	ENST00000379198	1232237	38778.000000	proximity ENSG00000176022:232237-2232237
chr1:1270939-1271090	1	1270940	1271090	ENSG00000178821	protein_coding	ENST00000378602	1918797	647782.000000	proximity ENSG00000178821:918797-2918797
chr1:1270939-1271090	1	1270940	1271090	ENSG00000179403	protein_coding	ENST00000476993	1435690	164675.000000	proximity ENSG00000179403:435690-2435690
chr1:1270939-1271090	1	1270940	1271090	ENSG00000184163	protein_coding	ENST00000330388	1246722	24293.000000	proximity ENSG00000184163:246722-2246722
chr1:1270939-1271090	1	1270940	1271090	ENSG00000186827	protein_coding	ENST00000699971	1214153	56862.000000	proximity ENSG00000186827:214153-2214153
chr1:1270939-1271090	1	1270940	1271090	ENSG00000186891	protein_coding	ENST00000379268	1206592	64423.000000	proximity ENSG00000186891:206592-2206592
chr1:1270939-1271090	1	1270940	1271090	ENSG00000187583	protein_coding	ENST00000880608	966437	304578.000000	proximity ENSG00000187583:1-1966437
chr1:1270939-1271090	1	1270940	1271090	ENSG00000187608	protein_coding	ENST00000944242	1004411	266604.000000	proximity ENSG00000187608:4411-2004411
chr1:1270939-1271090	1	1270940	1271090	ENSG00000187634	protein_coding	ENST00000968543	923924	347091.000000	proximity ENSG00000187634:1-1923924
chr1:1270939-1271090	1	1270940	1271090	ENSG00000187642	protein_coding	ENST00000959773	981801	289214.000000	proximity ENSG00000187642:1-1981801
chr1:1270939-1271090	1	1270940	1271090	ENSG00000187730	protein_coding	ENST00000378585	2019345	748330.000000	proximity ENSG00000187730:1019345-3019345
chr1:1270939-1271090	1	1270940	1271090	ENSG00000187961	protein_coding	ENST00000887516	960581	310434.000000	proximity ENSG00000187961:1-1960581
chr1:1270939-1271090	1	1270940	1271090	ENSG00000188157	protein_coding	ENST00000651234	1034106	236909.000000	proximity ENSG00000188157:34106-2034106
chr1:1270939-1271090	1	1270940	1271090	ENSG00000188290	protein_coding	ENST00000428771	1000172	270843.000000	proximity ENSG00000188290:172-2000172
chr1:1270939-1271090	1	1270940	1271090	ENSG00000188976	protein_coding	ENST00000934932	960714	310301.000000	proximity ENSG00000188976:1-1960714
chr1:1270939-1271090	1	1270940	1271090	ENSG00000189339	protein_coding	ENST00000617444	1692795	421780.000000	proximity ENSG00000189339:692795-2692795
chr1:1270939-1271090	1	1270940	1271090	ENSG00000189409	protein_coding	ENST00000891264	1631665	360650.000000	proximity ENSG00000189409:631665-2631665
chr1:1270939-1271090	1	1270940	1271090	ENSG00000197530	protein_coding	ENST00000958631	1621553	350538.000000	proximity ENSG00000197530:621553-2621553
chr1:1270939-1271090	1	1270940	1271090	ENSG00000197785	protein_coding	ENST00000378755	1512175	241160.000000	proximity ENSG00000197785:512175-2512175
chr1:1270939-1271090	1	1270940	1271090	ENSG00000205090	protein_coding	ENST00000378733	1540624	269609.000000	proximity ENSG00000205090:540624-2540624
chr1:1270939-1271090	1	1270940	1271090	ENSG00000205116	protein_coding	ENST00000378821	1425871	154856.000000	proximity ENSG00000205116:425871-2425871
chr1:1270939-1271090	1	1270940	1271090	ENSG00000215915	protein_coding	ENST00000378785	1449689	178674.000000	proximity ENSG00000215915:449689-2449689
chr1:1270939-1271090	1	1270940	1271090	ENSG00000221978	protein_coding	ENST00000400809	1399335	128320.000000	proximity ENSG00000221978:399335-2399335
chr1:1270939-1271090	1	1270940	1271090	ENSG00000224051	protein_coding	ENST00000900281	1324802	53787.000000	proximity ENSG00000224051:324802-2324802
chr1:1270939-1271090	1	1270940	1271090	ENSG00000228594	protein_coding	ENST00000422725	1600135	329120.000000	proximity ENSG00000228594:600135-2600135
chr1:1270939-1271090	1	1270940	1271090	ENSG00000235098	protein_coding	ENST00000961299	1421305	150290.000000	proximity ENSG00000235098:421305-2421305
chr1:1270939-1271090	1	1270940	1271090	ENSG00000237330	protein_coding	ENST00000453464	1074306	196709.000000	proximity ENSG00000237330:74306-2074306
chr1:1270939-1271090	1	1270940	1271090	ENSG00000242485	protein_coding	ENST00000482352	1407290	136275.000000	proximity ENSG00000242485:407290-2407290
chr1:1270939-1271090	1	1270940	1271090	ENSG00000248333	protein_coding	ENST00000892877	1658955	387940.000000	proximity ENSG00000248333:658955-2658955
chr1:1270939-1271090	1	1270940	1271090	ENSG00000284662	protein_coding	ENST00000332831	686654	584361.000000	proximity ENSG00000284662:1-1686654
chr1:1270939-1271090	1	1270940	1271090	ENSG00000284733	protein_coding	ENST00000426406	451678	819337.000000	proximity ENSG00000284733:1-1451678
chr1:12711536-12711687	1	12711537	12711687	ENSG00000011021	protein_coding	ENST00000910827	11806150	905462.000000	proximity ENSG00000011021:10806150-12806150
chr1:12711536-12711687	1	12711537	12711687	ENSG00000028137	protein_coding	ENST00000941756	12166995	544617.000000	proximity ENSG00000028137:11166995-13166995
chr1:12711536-12711687	1	12711537	12711687	ENSG00000048707	protein_coding	ENST00000620676	12230030	481582.000000	proximity ENSG00000048707:11230030-13230030
chr1:12711536-12711687	1	12711537	12711687	ENSG00000083444	protein_coding	ENST00000854019	11934610	777002.000000	proximity ENSG00000083444:10934610-12934610
chr1:12711536-12711687	1	12711537	12711687	ENSG00000116685	protein_coding	ENST00000376572	11926427	785185.000000	proximity ENSG00000116685:10926427-12926427
chr1:12711536-12711687	1	12711537	12711687	ENSG00000116688	protein_coding	ENST00000967414	11981025	730587.000000	proximity ENSG00000116688:10981025-12981025
chr1:12711536-12711687	1	12711537	12711687	ENSG00000116691	protein_coding	ENST00000857910	12019595	692017.000000	proximity ENSG00000116691:11019595-13019595
chr1:12711536-12711687	1	12711537	12711687	ENSG00000116721	protein_coding	ENST00000332296	12791397	79785.000000	proximity ENSG00000116721:11791397-13791397
chr1:12711536-12711687	1	12711537	12711687	ENSG00000116726	protein_coding	ENST00000357726	12773738	62126.000000	proximity ENSG00000116726:11773738-13773738
chr1:12711536-12711687	1	12711537	12711687	ENSG00000116731	protein_coding	ENST00000235372	13704855	993243.000000	proximity ENSG00000116731:12704855-14704855
chr1:12711536-12711687	1	12711537	12711687	ENSG00000120937	protein_coding	ENST00000945854	11858976	852636.000000	proximity ENSG00000120937:10858976-12858976
chr1:12711536-12711687	1	12711537	12711687	ENSG00000120949	protein_coding	ENST00000263932	12063303	648309.000000	proximity ENSG00000120949:11063303-13063303
chr1:12711536-12711687	1	12711537	12711687	ENSG00000120952	protein_coding	ENST00000240189	12857086	145474.000000	proximity ENSG00000120952:11857086-13857086
chr1:12711536-12711687	1	12711537	12711687	ENSG00000157330	protein_coding	ENST00000614859	12746200	34588.000000	proximity ENSG00000157330:11746200-13746200
chr1:12711536-12711687	1	12711537	12711687	ENSG00000162493	protein_coding	ENST00000294489	13583465	871853.000000	proximity ENSG00000162493:12583465-14583465
chr1:12711536-12711687	1	12711537	12711687	ENSG00000162494	protein_coding	ENST00000376085	13514003	802391.000000	proximity ENSG00000162494:12514003-14514003
chr1:12711536-12711687	1	12711537	12711687	ENSG00000162496	protein_coding	ENST00000616661	12618210	93402.000000	proximity ENSG00000162496:11618210-13618210
chr1:12711536-12711687	1	12711537	12711687	ENSG00000175206	protein_coding	ENST00000376480	11847783	863829.000000	proximity ENSG00000175206:10847783-12847783
chr1:12711536-12711687	1	12711537	12711687	ENSG00000177000	protein_coding	ENST00000376592	11805413	906199.000000	proximity ENSG00000177000:10805413-12805413
chr1:12711536-12711687	1	12711537	12711687	ENSG00000177674	protein_coding	ENST00000856550	11736126	975486.000000	proximity ENSG00000177674:10736126-12736126
chr1:12711536-12711687	1	12711537	12711687	ENSG00000179172	protein_coding	ENST00000317869	12848720	137108.000000	proximity ENSG00000179172:11848720-13848720
chr1:12711536-12711687	1	12711537	12711687	ENSG00000179412	protein_coding	ENST00000323770	13165631	454019.000000	proximity ENSG00000179412:12165631-14165631
chr1:12711536-12711687	1	12711537	12711687	ENSG00000182330	protein_coding	ENST00000621519	13284169	572557.000000	proximity ENSG00000182330:12284169-14284169
chr1:12711536-12711687	1	12711537	12711687	ENSG00000187545	protein_coding	ENST00000966578	12896059	184447.000000	proximity ENSG00000187545:11896059-13896059
chr1:12711536-12711687	1	12711537	12711687	ENSG00000188984	protein_coding	ENST00000359318	12716110	4498.000000	proximity ENSG00000188984:11716110-13716110
chr1:12711536-12711687	1	12711537	12711687	ENSG00000204478	protein_coding	ENST00000602960	13410450	698838.000000	proximity ENSG00000204478:12410450-14410450
chr1:12711536-12711687	1	12711537	12711687	ENSG00000204479	protein_coding	ENST00000376098	13389632	678020.000000	proximity ENSG00000204479:12389632-14389632
chr1:12711536-12711687	1	12711537	12711687	ENSG00000204480	protein_coding	ENST00000376101	13371947	660335.000000	proximity ENSG00000204480:12371947-14371947
chr1:12711536-12711687	1	12711537	12711687	ENSG00000204481	protein_coding	ENST00000334600	13347134	635522.000000	proximity ENSG00000204481:12347134-14347134
chr1:12711536-12711687	1	12711537	12711687	ENSG00000204501	protein_coding	ENST00000376152	13315581	603969.000000	proximity ENSG00000204501:12315581-14315581
chr1:12711536-12711687	1	12711537	12711687	ENSG00000204505	protein_coding	ENST00000415919	13171848	460236.000000	proximity ENSG00000204505:12171848-14171848
chr1:12711536-12711687	1	12711537	12711687	ENSG00000204510	protein_coding	ENST00000697200	12916610	204998.000000	proximity ENSG00000204510:11916610-13916610
chr1:12711536-12711687	1	12711537	12711687	ENSG00000204518	protein_coding	ENST00000376221	12644085	67527.000000	proximity ENSG00000204518:11644085-13644085
chr1:12711536-12711687	1	12711537	12711687	ENSG00000215910	protein_coding	ENST00000688073	11762193	949419.000000	proximity ENSG00000215910:10762193-12762193
chr1:12711536-12711687	1	12711537	12711687	ENSG00000229571	protein_coding	ENST00000619661	13070774	359162.000000	proximity ENSG00000229571:12070774-14070774
chr1:12711536-12711687	1	12711537	12711687	ENSG00000232423	protein_coding	ENST00000376189	12947580	235968.000000	proximity ENSG00000232423:11947580-13947580
chr1:12711536-12711687	1	12711537	12711687	ENSG00000237700	protein_coding	ENST00000437300	13303539	591927.000000	proximity ENSG00000237700:12303539-14303539
chr1:12711536-12711687	1	12711537	12711687	ENSG00000239810	protein_coding	ENST00000619922	12831410	119798.000000	proximity ENSG00000239810:11831410-13831410
chr1:12711536-12711687	1	12711537	12711687	ENSG00000243073	protein_coding	ENST00000235349	12886201	174589.000000	proximity ENSG00000243073:11886201-13886201
chr1:12711536-12711687	1	12711537	12711687	ENSG00000270601	protein_coding	ENST00000622421	13254198	542586.000000	proximity ENSG00000270601:12254198-14254198
chr1:12711536-12711687	1	12711537	12711687	ENSG00000274764	protein_coding	ENST00000436041	13056575	344963.000000	proximity ENSG00000274764:12056575-14056575
chr1:12711536-12711687	1	12711537	12711687	ENSG00000275774	protein_coding	ENST00000621994	13116854	405242.000000	proximity ENSG00000275774:12116854-14116854
chr1:12711536-12711687	1	12711537	12711687	ENSG00000277058	protein_coding	ENST00000617807	13060769	349157.000000	proximity ENSG00000277058:12060769-14060769
chr1:12711536-12711687	1	12711537	12711687	ENSG00000279169	protein_coding	ENST00000625019	13201409	489797.000000	proximity ENSG00000279169:12201409-14201409
chr1:12711536-12711687	1	12711537	12711687	ENSG00000279804	protein_coding	ENST00000624297	13226154	514542.000000	proximity ENSG00000279804:12226154-14226154
chr1:12711536-12711687	1	12711537	12711687	ENSG00000280267	protein_coding	ENST00000697343	13158116	446504.000000	proximity ENSG00000280267:12158116-14158116
chr1:1272339-1272490	1	1272340	1272490	ENSG00000008128	protein_coding	ENST00000893735	1724482	452067.000000	proximity ENSG00000008128:724482-2724482
chr1:1272339-1272490	1	1272340	1272490	ENSG00000008130	protein_coding	ENST00000378625	1780069	507654.000000	proximity ENSG00000008130:780069-2780069
chr1:1272339-1272490	1	1272340	1272490	ENSG00000067606	protein_coding	ENST00000965048	2050501	778086.000000	proximity ENSG00000067606:1050501-3050501
chr1:1272339-1272490	1	1272340	1272490	ENSG00000078369	protein_coding	ENST00000947541	1840247	567832.000000	proximity ENSG00000078369:840247-2840247
chr1:1272339-1272490	1	1272340	1272490	ENSG00000078808	protein_coding	ENST00000921532	1231927	40488.000000	proximity ENSG00000078808:231927-2231927
chr1:1272339-1272490	1	1272340	1272490	ENSG00000107404	protein_coding	ENST00000954312	1349945	77530.000000	proximity ENSG00000107404:349945-2349945
chr1:1272339-1272490	1	1272340	1272490	ENSG00000127054	protein_coding	ENST00000540437	1324687	52272.000000	proximity ENSG00000127054:324687-2324687
chr1:1272339-1272490	1	1272340	1272490	ENSG00000131584	protein_coding	ENST00000969101	1307966	35551.000000	proximity ENSG00000131584:307966-2307966
chr1:1272339-1272490	1	1272340	1272490	ENSG00000131591	protein_coding	ENST00000934536	1094173	178242.000000	proximity ENSG00000131591:94173-2094173
chr1:1272339-1272490	1	1272340	1272490	ENSG00000142609	protein_coding	ENST00000682832	2003786	731371.000000	proximity ENSG00000142609:1003786-3003786
chr1:1272339-1272490	1	1272340	1272490	ENSG00000157933	protein_coding	ENST00000378536	2228319	955904.000000	proximity ENSG00000157933:1228319-3228319
chr1:1272339-1272490	1	1272340	1272490	ENSG00000160072	protein_coding	ENST00000673477	1471765	199350.000000	proximity ENSG00000160072:471765-2471765
chr1:1272339-1272490	1	1272340	1272490	ENSG00000160075	protein_coding	ENST00000359060	1574584	302169.000000	proximity ENSG00000160075:574584-2574584
chr1:1272339-1272490	1	1272340	1272490	ENSG00000160087	protein_coding	ENST00000905714	1268873	3542.000000	proximity ENSG00000160087:268873-2268873
chr1:1272339-1272490	1	1272340	1272490	ENSG00000162571	protein_coding	ENST00000966237	1177331	95084.000000	proximity ENSG00000162571:177331-2177331
chr1:1272339-1272490	1	1272340	1272490	ENSG00000162572	protein_coding	ENST00000338555	1280588	8173.000000	proximity ENSG00000162572:280588-2280588
chr1:1272339-1272490	1	1272340	1272490	ENSG00000162576	protein_coding	ENST00000477278	1361777	89362.000000	proximity ENSG00000162576:361777-2361777
chr1:1272339-1272490	1	1272340	1272490	ENSG00000162585	protein_coding	ENST00000420515	2194748	922333.000000	proximity ENSG00000162585:1194748-3194748
chr1:1272339-1272490	1	1272340	1272490	ENSG00000169885	protein_coding	ENST00000378604	1915108	642693.000000	proximity ENSG00000169885:915108-2915108
chr1:1272339-1272490	1	1272340	1272490	ENSG00000169962	protein_coding	ENST00000339381	1331280	58865.000000	proximity ENSG00000169962:331280-2331280
chr1:1272339-1272490	1	1272340	1272490	ENSG00000169972	protein_coding	ENST00000892133	1308624	36209.000000	proximity ENSG00000169972:308624-2308624
chr1:1272339-1272490	1	1272340	1272490	ENSG00000175756	protein_coding	ENST00000338370	1375157	102742.000000	proximity ENSG00000175756:375157-2375157
chr1:1272339-1272490	1	1272340	1272490	ENSG00000176022	protein_coding	ENST00000379198	1232237	40178.000000	proximity ENSG00000176022:232237-2232237
chr1:1272339-1272490	1	1272340	1272490	ENSG00000178821	protein_coding	ENST00000378602	1918797	646382.000000	proximity ENSG00000178821:918797-2918797
chr1:1272339-1272490	1	1272340	1272490	ENSG00000179403	protein_coding	ENST00000476993	1435690	163275.000000	proximity ENSG00000179403:435690-2435690
chr1:1272339-1272490	1	1272340	1272490	ENSG00000184163	protein_coding	ENST00000330388	1246722	25693.000000	proximity ENSG00000184163:246722-2246722
chr1:1272339-1272490	1	1272340	1272490	ENSG00000186827	protein_coding	ENST00000699971	1214153	58262.000000	proximity ENSG00000186827:214153-2214153
chr1:1272339-1272490	1	1272340	1272490	ENSG00000186891	protein_coding	ENST00000379268	1206592	65823.000000	proximity ENSG00000186891:206592-2206592
chr1:1272339-1272490	1	1272340	1272490	ENSG00000187583	protein_coding	ENST00000880608	966437	305978.000000	proximity ENSG00000187583:1-1966437
chr1:1272339-1272490	1	1272340	1272490	ENSG00000187608	protein_coding	ENST00000944242	1004411	268004.000000	proximity ENSG00000187608:4411-2004411
chr1:1272339-1272490	1	1272340	1272490	ENSG00000187634	protein_coding	ENST00000968543	923924	348491.000000	proximity ENSG00000187634:1-1923924
chr1:1272339-1272490	1	1272340	1272490	ENSG00000187642	protein_coding	ENST00000959773	981801	290614.000000	proximity ENSG00000187642:1-1981801
chr1:1272339-1272490	1	1272340	1272490	ENSG00000187730	protein_coding	ENST00000378585	2019345	746930.000000	proximity ENSG00000187730:1019345-3019345
chr1:1272339-1272490	1	1272340	1272490	ENSG00000187961	protein_coding	ENST00000887516	960581	311834.000000	proximity ENSG00000187961:1-1960581
chr1:1272339-1272490	1	1272340	1272490	ENSG00000188157	protein_coding	ENST00000651234	1034106	238309.000000	proximity ENSG00000188157:34106-2034106
chr1:1272339-1272490	1	1272340	1272490	ENSG00000188290	protein_coding	ENST00000428771	1000172	272243.000000	proximity ENSG00000188290:172-2000172
chr1:1272339-1272490	1	1272340	1272490	ENSG00000188976	protein_coding	ENST00000934932	960714	311701.000000	proximity ENSG00000188976:1-1960714
chr1:1272339-1272490	1	1272340	1272490	ENSG00000189339	protein_coding	ENST00000617444	1692795	420380.000000	proximity ENSG00000189339:692795-2692795
chr1:1272339-1272490	1	1272340	1272490	ENSG00000189409	protein_coding	ENST00000891264	1631665	359250.000000	proximity ENSG00000189409:631665-2631665
chr1:1272339-1272490	1	1272340	1272490	ENSG00000197530	protein_coding	ENST00000958631	1621553	349138.000000	proximity ENSG00000197530:621553-2621553
chr1:1272339-1272490	1	1272340	1272490	ENSG00000197785	protein_coding	ENST00000378755	1512175	239760.000000	proximity ENSG00000197785:512175-2512175
chr1:1272339-1272490	1	1272340	1272490	ENSG00000205090	protein_coding	ENST00000378733	1540624	268209.000000	proximity ENSG00000205090:540624-2540624
chr1:1272339-1272490	1	1272340	1272490	ENSG00000205116	protein_coding	ENST00000378821	1425871	153456.000000	proximity ENSG00000205116:425871-2425871
chr1:1272339-1272490	1	1272340	1272490	ENSG00000215915	protein_coding	ENST00000378785	1449689	177274.000000	proximity ENSG00000215915:449689-2449689
chr1:1272339-1272490	1	1272340	1272490	ENSG00000221978	protein_coding	ENST00000400809	1399335	126920.000000	proximity ENSG00000221978:399335-2399335
chr1:1272339-1272490	1	1272340	1272490	ENSG00000224051	protein_coding	ENST00000900281	1324802	52387.000000	proximity ENSG00000224051:324802-2324802
chr1:1272339-1272490	1	1272340	1272490	ENSG00000228594	protein_coding	ENST00000422725	1600135	327720.000000	proximity ENSG00000228594:600135-2600135
chr1:1272339-1272490	1	1272340	1272490	ENSG00000235098	protein_coding	ENST00000961299	1421305	148890.000000	proximity ENSG00000235098:421305-2421305
chr1:1272339-1272490	1	1272340	1272490	ENSG00000237330	protein_coding	ENST00000453464	1074306	198109.000000	proximity ENSG00000237330:74306-2074306
chr1:1272339-1272490	1	1272340	1272490	ENSG00000242485	protein_coding	ENST00000482352	1407290	134875.000000	proximity ENSG00000242485:407290-2407290
chr1:1272339-1272490	1	1272340	1272490	ENSG00000248333	protein_coding	ENST00000892877	1658955	386540.000000	proximity ENSG00000248333:658955-2658955
chr1:1272339-1272490	1	1272340	1272490	ENSG00000284662	protein_coding	ENST00000332831	686654	585761.000000	proximity ENSG00000284662:1-1686654
chr1:1272339-1272490	1	1272340	1272490	ENSG00000284733	protein_coding	ENST00000426406	451678	820737.000000	proximity ENSG00000284733:1-1451678
chr1:1272784-1272935	1	1272785	1272935	ENSG00000008128	protein_coding	ENST00000893735	1724482	451622.000000	proximity ENSG00000008128:724482-2724482
chr1:1272784-1272935	1	1272785	1272935	ENSG00000008130	protein_coding	ENST00000378625	1780069	507209.000000	proximity ENSG00000008130:780069-2780069
chr1:1272784-1272935	1	1272785	1272935	ENSG00000067606	protein_coding	ENST00000965048	2050501	777641.000000	proximity ENSG00000067606:1050501-3050501
chr1:1272784-1272935	1	1272785	1272935	ENSG00000078369	protein_coding	ENST00000947541	1840247	567387.000000	proximity ENSG00000078369:840247-2840247
chr1:1272784-1272935	1	1272785	1272935	ENSG00000078808	protein_coding	ENST00000921532	1231927	40933.000000	proximity ENSG00000078808:231927-2231927
chr1:1272784-1272935	1	1272785	1272935	ENSG00000107404	protein_coding	ENST00000954312	1349945	77085.000000	proximity ENSG00000107404:349945-2349945
chr1:1272784-1272935	1	1272785	1272935	ENSG00000127054	protein_coding	ENST00000540437	1324687	51827.000000	proximity ENSG00000127054:324687-2324687
chr1:1272784-1272935	1	1272785	1272935	ENSG00000131584	protein_coding	ENST00000969101	1307966	35106.000000	proximity ENSG00000131584:307966-2307966
chr1:1272784-1272935	1	1272785	1272935	ENSG00000131591	protein_coding	ENST00000934536	1094173	178687.000000	proximity ENSG00000131591:94173-2094173
chr1:1272784-1272935	1	1272785	1272935	ENSG00000142609	protein_coding	ENST00000682832	2003786	730926.000000	proximity ENSG00000142609:1003786-3003786
chr1:1272784-1272935	1	1272785	1272935	ENSG00000157933	protein_coding	ENST00000378536	2228319	955459.000000	proximity ENSG00000157933:1228319-3228319
chr1:1272784-1272935	1	1272785	1272935	ENSG00000160072	protein_coding	ENST00000673477	1471765	198905.000000	proximity ENSG00000160072:471765-2471765
chr1:1272784-1272935	1	1272785	1272935	ENSG00000160075	protein_coding	ENST00000359060	1574584	301724.000000	proximity ENSG00000160075:574584-2574584
chr1:1272784-1272935	1	1272785	1272935	ENSG00000160087	protein_coding	ENST00000905714	1268873	3987.000000	proximity ENSG00000160087:268873-2268873
chr1:1272784-1272935	1	1272785	1272935	ENSG00000162571	protein_coding	ENST00000966237	1177331	95529.000000	proximity ENSG00000162571:177331-2177331
chr1:1272784-1272935	1	1272785	1272935	ENSG00000162572	protein_coding	ENST00000338555	1280588	7728.000000	proximity ENSG00000162572:280588-2280588
chr1:1272784-1272935	1	1272785	1272935	ENSG00000162576	protein_coding	ENST00000477278	1361777	88917.000000	proximity ENSG00000162576:361777-2361777
chr1:1272784-1272935	1	1272785	1272935	ENSG00000162585	protein_coding	ENST00000420515	2194748	921888.000000	proximity ENSG00000162585:1194748-3194748
chr1:1272784-1272935	1	1272785	1272935	ENSG00000169885	protein_coding	ENST00000378604	1915108	642248.000000	proximity ENSG00000169885:915108-2915108
chr1:1272784-1272935	1	1272785	1272935	ENSG00000169962	protein_coding	ENST00000339381	1331280	58420.000000	proximity ENSG00000169962:331280-2331280
chr1:1272784-1272935	1	1272785	1272935	ENSG00000169972	protein_coding	ENST00000892133	1308624	35764.000000	proximity ENSG00000169972:308624-2308624
chr1:1272784-1272935	1	1272785	1272935	ENSG00000175756	protein_coding	ENST00000338370	1375157	102297.000000	proximity ENSG00000175756:375157-2375157
chr1:1272784-1272935	1	1272785	1272935	ENSG00000176022	protein_coding	ENST00000379198	1232237	40623.000000	proximity ENSG00000176022:232237-2232237
chr1:1272784-1272935	1	1272785	1272935	ENSG00000178821	protein_coding	ENST00000378602	1918797	645937.000000	proximity ENSG00000178821:918797-2918797
chr1:1272784-1272935	1	1272785	1272935	ENSG00000179403	protein_coding	ENST00000476993	1435690	162830.000000	proximity ENSG00000179403:435690-2435690
chr1:1272784-1272935	1	1272785	1272935	ENSG00000184163	protein_coding	ENST00000330388	1246722	26138.000000	proximity ENSG00000184163:246722-2246722
chr1:1272784-1272935	1	1272785	1272935	ENSG00000186827	protein_coding	ENST00000699971	1214153	58707.000000	proximity ENSG00000186827:214153-2214153
chr1:1272784-1272935	1	1272785	1272935	ENSG00000186891	protein_coding	ENST00000379268	1206592	66268.000000	proximity ENSG00000186891:206592-2206592
chr1:1272784-1272935	1	1272785	1272935	ENSG00000187583	protein_coding	ENST00000880608	966437	306423.000000	proximity ENSG00000187583:1-1966437
chr1:1272784-1272935	1	1272785	1272935	ENSG00000187608	protein_coding	ENST00000944242	1004411	268449.000000	proximity ENSG00000187608:4411-2004411
chr1:1272784-1272935	1	1272785	1272935	ENSG00000187634	protein_coding	ENST00000968543	923924	348936.000000	proximity ENSG00000187634:1-1923924
chr1:1272784-1272935	1	1272785	1272935	ENSG00000187642	protein_coding	ENST00000959773	981801	291059.000000	proximity ENSG00000187642:1-1981801
chr1:1272784-1272935	1	1272785	1272935	ENSG00000187730	protein_coding	ENST00000378585	2019345	746485.000000	proximity ENSG00000187730:1019345-3019345
chr1:1272784-1272935	1	1272785	1272935	ENSG00000187961	protein_coding	ENST00000887516	960581	312279.000000	proximity ENSG00000187961:1-1960581
chr1:1272784-1272935	1	1272785	1272935	ENSG00000188157	protein_coding	ENST00000651234	1034106	238754.000000	proximity ENSG00000188157:34106-2034106
chr1:1272784-1272935	1	1272785	1272935	ENSG00000188290	protein_coding	ENST00000428771	1000172	272688.000000	proximity ENSG00000188290:172-2000172
chr1:1272784-1272935	1	1272785	1272935	ENSG00000188976	protein_coding	ENST00000934932	960714	312146.000000	proximity ENSG00000188976:1-1960714
chr1:1272784-1272935	1	1272785	1272935	ENSG00000189339	protein_coding	ENST00000617444	1692795	419935.000000	proximity ENSG00000189339:692795-2692795
chr1:1272784-1272935	1	1272785	1272935	ENSG00000189409	protein_coding	ENST00000891264	1631665	358805.000000	proximity ENSG00000189409:631665-2631665
chr1:1272784-1272935	1	1272785	1272935	ENSG00000197530	protein_coding	ENST00000958631	1621553	348693.000000	proximity ENSG00000197530:621553-2621553
chr1:1272784-1272935	1	1272785	1272935	ENSG00000197785	protein_coding	ENST00000378755	1512175	239315.000000	proximity ENSG00000197785:512175-2512175
chr1:1272784-1272935	1	1272785	1272935	ENSG00000205090	protein_coding	ENST00000378733	1540624	267764.000000	proximity ENSG00000205090:540624-2540624
chr1:1272784-1272935	1	1272785	1272935	ENSG00000205116	protein_coding	ENST00000378821	1425871	153011.000000	proximity ENSG00000205116:425871-2425871
chr1:1272784-1272935	1	1272785	1272935	ENSG00000215915	protein_coding	ENST00000378785	1449689	176829.000000	proximity ENSG00000215915:449689-2449689
chr1:1272784-1272935	1	1272785	1272935	ENSG00000221978	protein_coding	ENST00000400809	1399335	126475.000000	proximity ENSG00000221978:399335-2399335
chr1:1272784-1272935	1	1272785	1272935	ENSG00000224051	protein_coding	ENST00000900281	1324802	51942.000000	proximity ENSG00000224051:324802-2324802
chr1:1272784-1272935	1	1272785	1272935	ENSG00000228594	protein_coding	ENST00000422725	1600135	327275.000000	proximity ENSG00000228594:600135-2600135
chr1:1272784-1272935	1	1272785	1272935	ENSG00000235098	protein_coding	ENST00000961299	1421305	148445.000000	proximity ENSG00000235098:421305-2421305
chr1:1272784-1272935	1	1272785	1272935	ENSG00000237330	protein_coding	ENST00000453464	1074306	198554.000000	proximity ENSG00000237330:74306-2074306
chr1:1272784-1272935	1	1272785	1272935	ENSG00000242485	protein_coding	ENST00000482352	1407290	134430.000000	proximity ENSG00000242485:407290-2407290
chr1:1272784-1272935	1	1272785	1272935	ENSG00000248333	protein_coding	ENST00000892877	1658955	386095.000000	proximity ENSG00000248333:658955-2658955
chr1:1272784-1272935	1	1272785	1272935	ENSG00000284662	protein_coding	ENST00000332831	686654	586206.000000	proximity ENSG00000284662:1-1686654
chr1:1272784-1272935	1	1272785	1272935	ENSG00000284733	protein_coding	ENST00000426406	451678	821182.000000	proximity ENSG00000284733:1-1451678
chr1:1272939-1273090	1	1272940	1273090	ENSG00000008128	protein_coding	ENST00000893735	1724482	451467.000000	proximity ENSG00000008128:724482-2724482
chr1:1272939-1273090	1	1272940	1273090	ENSG00000008130	protein_coding	ENST00000378625	1780069	507054.000000	proximity ENSG00000008130:780069-2780069
chr1:1272939-1273090	1	1272940	1273090	ENSG00000067606	protein_coding	ENST00000965048	2050501	777486.000000	proximity ENSG00000067606:1050501-3050501
chr1:1272939-1273090	1	1272940	1273090	ENSG00000078369	protein_coding	ENST00000947541	1840247	567232.000000	proximity ENSG00000078369:840247-2840247
chr1:1272939-1273090	1	1272940	1273090	ENSG00000078808	protein_coding	ENST00000921532	1231927	41088.000000	proximity ENSG00000078808:231927-2231927
chr1:1272939-1273090	1	1272940	1273090	ENSG00000107404	protein_coding	ENST00000954312	1349945	76930.000000	proximity ENSG00000107404:349945-2349945
chr1:1272939-1273090	1	1272940	1273090	ENSG00000127054	protein_coding	ENST00000540437	1324687	51672.000000	proximity ENSG00000127054:324687-2324687
chr1:1272939-1273090	1	1272940	1273090	ENSG00000131584	protein_coding	ENST00000969101	1307966	34951.000000	proximity ENSG00000131584:307966-2307966
chr1:1272939-1273090	1	1272940	1273090	ENSG00000131591	protein_coding	ENST00000934536	1094173	178842.000000	proximity ENSG00000131591:94173-2094173
chr1:1272939-1273090	1	1272940	1273090	ENSG00000142609	protein_coding	ENST00000682832	2003786	730771.000000	proximity ENSG00000142609:1003786-3003786
chr1:1272939-1273090	1	1272940	1273090	ENSG00000157933	protein_coding	ENST00000378536	2228319	955304.000000	proximity ENSG00000157933:1228319-3228319
chr1:1272939-1273090	1	1272940	1273090	ENSG00000160072	protein_coding	ENST00000673477	1471765	198750.000000	proximity ENSG00000160072:471765-2471765
chr1:1272939-1273090	1	1272940	1273090	ENSG00000160075	protein_coding	ENST00000359060	1574584	301569.000000	proximity ENSG00000160075:574584-2574584
chr1:1272939-1273090	1	1272940	1273090	ENSG00000160087	protein_coding	ENST00000905714	1268873	4142.000000	proximity ENSG00000160087:268873-2268873
chr1:1272939-1273090	1	1272940	1273090	ENSG00000162571	protein_coding	ENST00000966237	1177331	95684.000000	proximity ENSG00000162571:177331-2177331
chr1:1272939-1273090	1	1272940	1273090	ENSG00000162572	protein_coding	ENST00000338555	1280588	7573.000000	proximity ENSG00000162572:280588-2280588
chr1:1272939-1273090	1	1272940	1273090	ENSG00000162576	protein_coding	ENST00000477278	1361777	88762.000000	proximity ENSG00000162576:361777-2361777
chr1:1272939-1273090	1	1272940	1273090	ENSG00000162585	protein_coding	ENST00000420515	2194748	921733.000000	proximity ENSG00000162585:1194748-3194748
chr1:1272939-1273090	1	1272940	1273090	ENSG00000169885	protein_coding	ENST00000378604	1915108	642093.000000	proximity ENSG00000169885:915108-2915108
chr1:1272939-1273090	1	1272940	1273090	ENSG00000169962	protein_coding	ENST00000339381	1331280	58265.000000	proximity ENSG00000169962:331280-2331280
chr1:1272939-1273090	1	1272940	1273090	ENSG00000169972	protein_coding	ENST00000892133	1308624	35609.000000	proximity ENSG00000169972:308624-2308624
chr1:1272939-1273090	1	1272940	1273090	ENSG00000175756	protein_coding	ENST00000338370	1375157	102142.000000	proximity ENSG00000175756:375157-2375157
chr1:1272939-1273090	1	1272940	1273090	ENSG00000176022	protein_coding	ENST00000379198	1232237	40778.000000	proximity ENSG00000176022:232237-2232237
chr1:1272939-1273090	1	1272940	1273090	ENSG00000178821	protein_coding	ENST00000378602	1918797	645782.000000	proximity ENSG00000178821:918797-2918797
chr1:1272939-1273090	1	1272940	1273090	ENSG00000179403	protein_coding	ENST00000476993	1435690	162675.000000	proximity ENSG00000179403:435690-2435690
chr1:1272939-1273090	1	1272940	1273090	ENSG00000184163	protein_coding	ENST00000330388	1246722	26293.000000	proximity ENSG00000184163:246722-2246722
chr1:1272939-1273090	1	1272940	1273090	ENSG00000186827	protein_coding	ENST00000699971	1214153	58862.000000	proximity ENSG00000186827:214153-2214153
chr1:1272939-1273090	1	1272940	1273090	ENSG00000186891	protein_coding	ENST00000379268	1206592	66423.000000	proximity ENSG00000186891:206592-2206592
chr1:1272939-1273090	1	1272940	1273090	ENSG00000187583	protein_coding	ENST00000880608	966437	306578.000000	proximity ENSG00000187583:1-1966437
chr1:1272939-1273090	1	1272940	1273090	ENSG00000187608	protein_coding	ENST00000944242	1004411	268604.000000	proximity ENSG00000187608:4411-2004411
chr1:1272939-1273090	1	1272940	1273090	ENSG00000187634	protein_coding	ENST00000968543	923924	349091.000000	proximity ENSG00000187634:1-1923924
chr1:1272939-1273090	1	1272940	1273090	ENSG00000187642	protein_coding	ENST00000959773	981801	291214.000000	proximity ENSG00000187642:1-1981801
chr1:1272939-1273090	1	1272940	1273090	ENSG00000187730	protein_coding	ENST00000378585	2019345	746330.000000	proximity ENSG00000187730:1019345-3019345
chr1:1272939-1273090	1	1272940	1273090	ENSG00000187961	protein_coding	ENST00000887516	960581	312434.000000	proximity ENSG00000187961:1-1960581
chr1:1272939-1273090	1	1272940	1273090	ENSG00000188157	protein_coding	ENST00000651234	1034106	238909.000000	proximity ENSG00000188157:34106-2034106
chr1:1272939-1273090	1	1272940	1273090	ENSG00000188290	protein_coding	ENST00000428771	1000172	272843.000000	proximity ENSG00000188290:172-2000172
chr1:1272939-1273090	1	1272940	1273090	ENSG00000188976	protein_coding	ENST00000934932	960714	312301.000000	proximity ENSG00000188976:1-1960714
chr1:1272939-1273090	1	1272940	1273090	ENSG00000189339	protein_coding	ENST00000617444	1692795	419780.000000	proximity ENSG00000189339:692795-2692795
chr1:1272939-1273090	1	1272940	1273090	ENSG00000189409	protein_coding	ENST00000891264	1631665	358650.000000	proximity ENSG00000189409:631665-2631665
chr1:1272939-1273090	1	1272940	1273090	ENSG00000197530	protein_coding	ENST00000958631	1621553	348538.000000	proximity ENSG00000197530:621553-2621553
chr1:1272939-1273090	1	1272940	1273090	ENSG00000197785	protein_coding	ENST00000378755	1512175	239160.000000	proximity ENSG00000197785:512175-2512175
chr1:1272939-1273090	1	1272940	1273090	ENSG00000205090	protein_coding	ENST00000378733	1540624	267609.000000	proximity ENSG00000205090:540624-2540624
chr1:1272939-1273090	1	1272940	1273090	ENSG00000205116	protein_coding	ENST00000378821	1425871	152856.000000	proximity ENSG00000205116:425871-2425871
chr1:1272939-1273090	1	1272940	1273090	ENSG00000215915	protein_coding	ENST00000378785	1449689	176674.000000	proximity ENSG00000215915:449689-2449689
chr1:1272939-1273090	1	1272940	1273090	ENSG00000221978	protein_coding	ENST00000400809	1399335	126320.000000	proximity ENSG00000221978:399335-2399335
chr1:1272939-1273090	1	1272940	1273090	ENSG00000224051	protein_coding	ENST00000900281	1324802	51787.000000	proximity ENSG00000224051:324802-2324802
chr1:1272939-1273090	1	1272940	1273090	ENSG00000228594	protein_coding	ENST00000422725	1600135	327120.000000	proximity ENSG00000228594:600135-2600135
chr1:1272939-1273090	1	1272940	1273090	ENSG00000235098	protein_coding	ENST00000961299	1421305	148290.000000	proximity ENSG00000235098:421305-2421305
chr1:1272939-1273090	1	1272940	1273090	ENSG00000237330	protein_coding	ENST00000453464	1074306	198709.000000	proximity ENSG00000237330:74306-2074306
chr1:1272939-1273090	1	1272940	1273090	ENSG00000242485	protein_coding	ENST00000482352	1407290	134275.000000	proximity ENSG00000242485:407290-2407290
chr1:1272939-1273090	1	1272940	1273090	ENSG00000248333	protein_coding	ENST00000892877	1658955	385940.000000	proximity ENSG00000248333:658955-2658955
chr1:1272939-1273090	1	1272940	1273090	ENSG00000284662	protein_coding	ENST00000332831	686654	586361.000000	proximity ENSG00000284662:1-1686654
chr1:1272939-1273090	1	1272940	1273090	ENSG00000284733	protein_coding	ENST00000426406	451678	821337.000000	proximity ENSG00000284733:1-1451678
chr1:1273279-1273430	1	1273280	1273430	ENSG00000008128	protein_coding	ENST00000893735	1724482	451127.000000	proximity ENSG00000008128:724482-2724482
chr1:1273279-1273430	1	1273280	1273430	ENSG00000008130	protein_coding	ENST00000378625	1780069	506714.000000	proximity ENSG00000008130:780069-2780069
chr1:1273279-1273430	1	1273280	1273430	ENSG00000067606	protein_coding	ENST00000965048	2050501	777146.000000	proximity ENSG00000067606:1050501-3050501
chr1:1273279-1273430	1	1273280	1273430	ENSG00000078369	protein_coding	ENST00000947541	1840247	566892.000000	proximity ENSG00000078369:840247-2840247
chr1:1273279-1273430	1	1273280	1273430	ENSG00000078808	protein_coding	ENST00000921532	1231927	41428.000000	proximity ENSG00000078808:231927-2231927
chr1:1273279-1273430	1	1273280	1273430	ENSG00000107404	protein_coding	ENST00000954312	1349945	76590.000000	proximity ENSG00000107404:349945-2349945
chr1:1273279-1273430	1	1273280	1273430	ENSG00000127054	protein_coding	ENST00000540437	1324687	51332.000000	proximity ENSG00000127054:324687-2324687
chr1:1273279-1273430	1	1273280	1273430	ENSG00000131584	protein_coding	ENST00000969101	1307966	34611.000000	proximity ENSG00000131584:307966-2307966
chr1:1273279-1273430	1	1273280	1273430	ENSG00000131591	protein_coding	ENST00000934536	1094173	179182.000000	proximity ENSG00000131591:94173-2094173
chr1:1273279-1273430	1	1273280	1273430	ENSG00000142609	protein_coding	ENST00000682832	2003786	730431.000000	proximity ENSG00000142609:1003786-3003786
chr1:1273279-1273430	1	1273280	1273430	ENSG00000157933	protein_coding	ENST00000378536	2228319	954964.000000	proximity ENSG00000157933:1228319-3228319
chr1:1273279-1273430	1	1273280	1273430	ENSG00000160072	protein_coding	ENST00000673477	1471765	198410.000000	proximity ENSG00000160072:471765-2471765
chr1:1273279-1273430	1	1273280	1273430	ENSG00000160075	protein_coding	ENST00000359060	1574584	301229.000000	proximity ENSG00000160075:574584-2574584
chr1:1273279-1273430	1	1273280	1273430	ENSG00000160087	protein_coding	ENST00000905714	1268873	4482.000000	proximity ENSG00000160087:268873-2268873
chr1:1273279-1273430	1	1273280	1273430	ENSG00000162571	protein_coding	ENST00000966237	1177331	96024.000000	proximity ENSG00000162571:177331-2177331
chr1:1273279-1273430	1	1273280	1273430	ENSG00000162572	protein_coding	ENST00000338555	1280588	7233.000000	proximity ENSG00000162572:280588-2280588
chr1:1273279-1273430	1	1273280	1273430	ENSG00000162576	protein_coding	ENST00000477278	1361777	88422.000000	proximity ENSG00000162576:361777-2361777
chr1:1273279-1273430	1	1273280	1273430	ENSG00000162585	protein_coding	ENST00000420515	2194748	921393.000000	proximity ENSG00000162585:1194748-3194748
chr1:1273279-1273430	1	1273280	1273430	ENSG00000169885	protein_coding	ENST00000378604	1915108	641753.000000	proximity ENSG00000169885:915108-2915108
chr1:1273279-1273430	1	1273280	1273430	ENSG00000169962	protein_coding	ENST00000339381	1331280	57925.000000	proximity ENSG00000169962:331280-2331280
chr1:1273279-1273430	1	1273280	1273430	ENSG00000169972	protein_coding	ENST00000892133	1308624	35269.000000	proximity ENSG00000169972:308624-2308624
chr1:1273279-1273430	1	1273280	1273430	ENSG00000175756	protein_coding	ENST00000338370	1375157	101802.000000	proximity ENSG00000175756:375157-2375157
chr1:1273279-1273430	1	1273280	1273430	ENSG00000176022	protein_coding	ENST00000379198	1232237	41118.000000	proximity ENSG00000176022:232237-2232237
chr1:1273279-1273430	1	1273280	1273430	ENSG00000178821	protein_coding	ENST00000378602	1918797	645442.000000	proximity ENSG00000178821:918797-2918797
chr1:1273279-1273430	1	1273280	1273430	ENSG00000179403	protein_coding	ENST00000476993	1435690	162335.000000	proximity ENSG00000179403:435690-2435690
chr1:1273279-1273430	1	1273280	1273430	ENSG00000184163	protein_coding	ENST00000330388	1246722	26633.000000	proximity ENSG00000184163:246722-2246722
chr1:1273279-1273430	1	1273280	1273430	ENSG00000186827	protein_coding	ENST00000699971	1214153	59202.000000	proximity ENSG00000186827:214153-2214153
chr1:1273279-1273430	1	1273280	1273430	ENSG00000186891	protein_coding	ENST00000379268	1206592	66763.000000	proximity ENSG00000186891:206592-2206592
chr1:1273279-1273430	1	1273280	1273430	ENSG00000187583	protein_coding	ENST00000880608	966437	306918.000000	proximity ENSG00000187583:1-1966437
chr1:1273279-1273430	1	1273280	1273430	ENSG00000187608	protein_coding	ENST00000944242	1004411	268944.000000	proximity ENSG00000187608:4411-2004411
chr1:1273279-1273430	1	1273280	1273430	ENSG00000187634	protein_coding	ENST00000968543	923924	349431.000000	proximity ENSG00000187634:1-1923924
chr1:1273279-1273430	1	1273280	1273430	ENSG00000187642	protein_coding	ENST00000959773	981801	291554.000000	proximity ENSG00000187642:1-1981801
chr1:1273279-1273430	1	1273280	1273430	ENSG00000187730	protein_coding	ENST00000378585	2019345	745990.000000	proximity ENSG00000187730:1019345-3019345
chr1:1273279-1273430	1	1273280	1273430	ENSG00000187961	protein_coding	ENST00000887516	960581	312774.000000	proximity ENSG00000187961:1-1960581
chr1:1273279-1273430	1	1273280	1273430	ENSG00000188157	protein_coding	ENST00000651234	1034106	239249.000000	proximity ENSG00000188157:34106-2034106
chr1:1273279-1273430	1	1273280	1273430	ENSG00000188290	protein_coding	ENST00000428771	1000172	273183.000000	proximity ENSG00000188290:172-2000172
chr1:1273279-1273430	1	1273280	1273430	ENSG00000188976	protein_coding	ENST00000934932	960714	312641.000000	proximity ENSG00000188976:1-1960714
chr1:1273279-1273430	1	1273280	1273430	ENSG00000189339	protein_coding	ENST00000617444	1692795	419440.000000	proximity ENSG00000189339:692795-2692795
chr1:1273279-1273430	1	1273280	1273430	ENSG00000189409	protein_coding	ENST00000891264	1631665	358310.000000	proximity ENSG00000189409:631665-2631665
chr1:1273279-1273430	1	1273280	1273430	ENSG00000197530	protein_coding	ENST00000958631	1621553	348198.000000	proximity ENSG00000197530:621553-2621553
chr1:1273279-1273430	1	1273280	1273430	ENSG00000197785	protein_coding	ENST00000378755	1512175	238820.000000	proximity ENSG00000197785:512175-2512175
chr1:1273279-1273430	1	1273280	1273430	ENSG00000205090	protein_coding	ENST00000378733	1540624	267269.000000	proximity ENSG00000205090:540624-2540624
chr1:1273279-1273430	1	1273280	1273430	ENSG00000205116	protein_coding	ENST00000378821	1425871	152516.000000	proximity ENSG00000205116:425871-2425871
chr1:1273279-1273430	1	1273280	1273430	ENSG00000215915	protein_coding	ENST00000378785	1449689	176334.000000	proximity ENSG00000215915:449689-2449689
chr1:1273279-1273430	1	1273280	1273430	ENSG00000221978	protein_coding	ENST00000400809	1399335	125980.000000	proximity ENSG00000221978:399335-2399335
chr1:1273279-1273430	1	1273280	1273430	ENSG00000224051	protein_coding	ENST00000900281	1324802	51447.000000	proximity ENSG00000224051:324802-2324802
chr1:1273279-1273430	1	1273280	1273430	ENSG00000228594	protein_coding	ENST00000422725	1600135	326780.000000	proximity ENSG00000228594:600135-2600135
chr1:1273279-1273430	1	1273280	1273430	ENSG00000235098	protein_coding	ENST00000961299	1421305	147950.000000	proximity ENSG00000235098:421305-2421305
chr1:1273279-1273430	1	1273280	1273430	ENSG00000237330	protein_coding	ENST00000453464	1074306	199049.000000	proximity ENSG00000237330:74306-2074306
chr1:1273279-1273430	1	1273280	1273430	ENSG00000242485	protein_coding	ENST00000482352	1407290	133935.000000	proximity ENSG00000242485:407290-2407290
chr1:1273279-1273430	1	1273280	1273430	ENSG00000248333	protein_coding	ENST00000892877	1658955	385600.000000	proximity ENSG00000248333:658955-2658955
chr1:1273279-1273430	1	1273280	1273430	ENSG00000284662	protein_coding	ENST00000332831	686654	586701.000000	proximity ENSG00000284662:1-1686654
chr1:1273279-1273430	1	1273280	1273430	ENSG00000284733	protein_coding	ENST00000426406	451678	821677.000000	proximity ENSG00000284733:1-1451678
chr1:12746051-12746202	1	12746052	12746202	ENSG00000011021	protein_coding	ENST00000910827	11806150	939977.000000	proximity ENSG00000011021:10806150-12806150
chr1:12746051-12746202	1	12746052	12746202	ENSG00000028137	protein_coding	ENST00000941756	12166995	579132.000000	proximity ENSG00000028137:11166995-13166995
chr1:12746051-12746202	1	12746052	12746202	ENSG00000048707	protein_coding	ENST00000620676	12230030	516097.000000	proximity ENSG00000048707:11230030-13230030
chr1:12746051-12746202	1	12746052	12746202	ENSG00000083444	protein_coding	ENST00000854019	11934610	811517.000000	proximity ENSG00000083444:10934610-12934610
chr1:12746051-12746202	1	12746052	12746202	ENSG00000116685	protein_coding	ENST00000376572	11926427	819700.000000	proximity ENSG00000116685:10926427-12926427
chr1:12746051-12746202	1	12746052	12746202	ENSG00000116688	protein_coding	ENST00000967414	11981025	765102.000000	proximity ENSG00000116688:10981025-12981025
chr1:12746051-12746202	1	12746052	12746202	ENSG00000116691	protein_coding	ENST00000857910	12019595	726532.000000	proximity ENSG00000116691:11019595-13019595
chr1:12746051-12746202	1	12746052	12746202	ENSG00000116721	protein_coding	ENST00000332296	12791397	45270.000000	proximity ENSG00000116721:11791397-13791397
chr1:12746051-12746202	1	12746052	12746202	ENSG00000116726	protein_coding	ENST00000357726	12773738	27611.000000	proximity ENSG00000116726:11773738-13773738
chr1:12746051-12746202	1	12746052	12746202	ENSG00000116731	protein_coding	ENST00000235372	13704855	958728.000000	proximity ENSG00000116731:12704855-14704855
chr1:12746051-12746202	1	12746052	12746202	ENSG00000120937	protein_coding	ENST00000945854	11858976	887151.000000	proximity ENSG00000120937:10858976-12858976
chr1:12746051-12746202	1	12746052	12746202	ENSG00000120949	protein_coding	ENST00000263932	12063303	682824.000000	proximity ENSG00000120949:11063303-13063303
chr1:12746051-12746202	1	12746052	12746202	ENSG00000120952	protein_coding	ENST00000240189	12857086	110959.000000	proximity ENSG00000120952:11857086-13857086
chr1:12746051-12746202	1	12746052	12746202	ENSG00000157330	protein_coding	ENST00000614859	12746200	0.000000	proximity ENSG00000157330:11746200-13746200
chr1:12746051-12746202	1	12746052	12746202	ENSG00000162493	protein_coding	ENST00000294489	13583465	837338.000000	proximity ENSG00000162493:12583465-14583465
chr1:12746051-12746202	1	12746052	12746202	ENSG00000162494	protein_coding	ENST00000376085	13514003	767876.000000	proximity ENSG00000162494:12514003-14514003
chr1:12746051-12746202	1	12746052	12746202	ENSG00000162496	protein_coding	ENST00000616661	12618210	127917.000000	proximity ENSG00000162496:11618210-13618210
chr1:12746051-12746202	1	12746052	12746202	ENSG00000175206	protein_coding	ENST00000376480	11847783	898344.000000	proximity ENSG00000175206:10847783-12847783
chr1:12746051-12746202	1	12746052	12746202	ENSG00000177000	protein_coding	ENST00000376592	11805413	940714.000000	proximity ENSG00000177000:10805413-12805413
chr1:12746051-12746202	1	12746052	12746202	ENSG00000179172	protein_coding	ENST00000317869	12848720	102593.000000	proximity ENSG00000179172:11848720-13848720
chr1:12746051-12746202	1	12746052	12746202	ENSG00000179412	protein_coding	ENST00000323770	13165631	419504.000000	proximity ENSG00000179412:12165631-14165631
chr1:12746051-12746202	1	12746052	12746202	ENSG00000182330	protein_coding	ENST00000621519	13284169	538042.000000	proximity ENSG00000182330:12284169-14284169
chr1:12746051-12746202	1	12746052	12746202	ENSG00000187545	protein_coding	ENST00000966578	12896059	149932.000000	proximity ENSG00000187545:11896059-13896059
chr1:12746051-12746202	1	12746052	12746202	ENSG00000188984	protein_coding	ENST00000359318	12716110	30017.000000	proximity ENSG00000188984:11716110-13716110
chr1:12746051-12746202	1	12746052	12746202	ENSG00000204478	protein_coding	ENST00000602960	13410450	664323.000000	proximity ENSG00000204478:12410450-14410450
chr1:12746051-12746202	1	12746052	12746202	ENSG00000204479	protein_coding	ENST00000376098	13389632	643505.000000	proximity ENSG00000204479:12389632-14389632
chr1:12746051-12746202	1	12746052	12746202	ENSG00000204480	protein_coding	ENST00000376101	13371947	625820.000000	proximity ENSG00000204480:12371947-14371947
chr1:12746051-12746202	1	12746052	12746202	ENSG00000204481	protein_coding	ENST00000334600	13347134	601007.000000	proximity ENSG00000204481:12347134-14347134
chr1:12746051-12746202	1	12746052	12746202	ENSG00000204501	protein_coding	ENST00000376152	13315581	569454.000000	proximity ENSG00000204501:12315581-14315581
chr1:12746051-12746202	1	12746052	12746202	ENSG00000204505	protein_coding	ENST00000415919	13171848	425721.000000	proximity ENSG00000204505:12171848-14171848
chr1:12746051-12746202	1	12746052	12746202	ENSG00000204510	protein_coding	ENST00000697200	12916610	170483.000000	proximity ENSG00000204510:11916610-13916610
chr1:12746051-12746202	1	12746052	12746202	ENSG00000204518	protein_coding	ENST00000376221	12644085	102042.000000	proximity ENSG00000204518:11644085-13644085
chr1:12746051-12746202	1	12746052	12746202	ENSG00000215910	protein_coding	ENST00000688073	11762193	983934.000000	proximity ENSG00000215910:10762193-12762193
chr1:12746051-12746202	1	12746052	12746202	ENSG00000229571	protein_coding	ENST00000619661	13070774	324647.000000	proximity ENSG00000229571:12070774-14070774
chr1:12746051-12746202	1	12746052	12746202	ENSG00000232423	protein_coding	ENST00000376189	12947580	201453.000000	proximity ENSG00000232423:11947580-13947580
chr1:12746051-12746202	1	12746052	12746202	ENSG00000237700	protein_coding	ENST00000437300	13303539	557412.000000	proximity ENSG00000237700:12303539-14303539
chr1:12746051-12746202	1	12746052	12746202	ENSG00000239810	protein_coding	ENST00000619922	12831410	85283.000000	proximity ENSG00000239810:11831410-13831410
chr1:12746051-12746202	1	12746052	12746202	ENSG00000243073	protein_coding	ENST00000235349	12886201	140074.000000	proximity ENSG00000243073:11886201-13886201
chr1:12746051-12746202	1	12746052	12746202	ENSG00000270601	protein_coding	ENST00000622421	13254198	508071.000000	proximity ENSG00000270601:12254198-14254198
chr1:12746051-12746202	1	12746052	12746202	ENSG00000274764	protein_coding	ENST00000436041	13056575	310448.000000	proximity ENSG00000274764:12056575-14056575
chr1:12746051-12746202	1	12746052	12746202	ENSG00000275774	protein_coding	ENST00000621994	13116854	370727.000000	proximity ENSG00000275774:12116854-14116854
chr1:12746051-12746202	1	12746052	12746202	ENSG00000277058	protein_coding	ENST00000617807	13060769	314642.000000	proximity ENSG00000277058:12060769-14060769
chr1:12746051-12746202	1	12746052	12746202	ENSG00000279169	protein_coding	ENST00000625019	13201409	455282.000000	proximity ENSG00000279169:12201409-14201409
chr1:12746051-12746202	1	12746052	12746202	ENSG00000279804	protein_coding	ENST00000624297	13226154	480027.000000	proximity ENSG00000279804:12226154-14226154
chr1:12746051-12746202	1	12746052	12746202	ENSG00000280267	protein_coding	ENST00000697343	13158116	411989.000000	proximity ENSG00000280267:12158116-14158116
chr1:1275999-1276150	1	1276000	1276150	ENSG00000008128	protein_coding	ENST00000893735	1724482	448407.000000	proximity ENSG00000008128:724482-2724482
chr1:1275999-1276150	1	1276000	1276150	ENSG00000008130	protein_coding	ENST00000378625	1780069	503994.000000	proximity ENSG00000008130:780069-2780069
chr1:1275999-1276150	1	1276000	1276150	ENSG00000067606	protein_coding	ENST00000965048	2050501	774426.000000	proximity ENSG00000067606:1050501-3050501
chr1:1275999-1276150	1	1276000	1276150	ENSG00000078369	protein_coding	ENST00000947541	1840247	564172.000000	proximity ENSG00000078369:840247-2840247
chr1:1275999-1276150	1	1276000	1276150	ENSG00000078808	protein_coding	ENST00000921532	1231927	44148.000000	proximity ENSG00000078808:231927-2231927
chr1:1275999-1276150	1	1276000	1276150	ENSG00000107404	protein_coding	ENST00000954312	1349945	73870.000000	proximity ENSG00000107404:349945-2349945
chr1:1275999-1276150	1	1276000	1276150	ENSG00000127054	protein_coding	ENST00000540437	1324687	48612.000000	proximity ENSG00000127054:324687-2324687
chr1:1275999-1276150	1	1276000	1276150	ENSG00000131584	protein_coding	ENST00000969101	1307966	31891.000000	proximity ENSG00000131584:307966-2307966
chr1:1275999-1276150	1	1276000	1276150	ENSG00000131591	protein_coding	ENST00000934536	1094173	181902.000000	proximity ENSG00000131591:94173-2094173
chr1:1275999-1276150	1	1276000	1276150	ENSG00000142609	protein_coding	ENST00000682832	2003786	727711.000000	proximity ENSG00000142609:1003786-3003786
chr1:1275999-1276150	1	1276000	1276150	ENSG00000157933	protein_coding	ENST00000378536	2228319	952244.000000	proximity ENSG00000157933:1228319-3228319
chr1:1275999-1276150	1	1276000	1276150	ENSG00000160072	protein_coding	ENST00000673477	1471765	195690.000000	proximity ENSG00000160072:471765-2471765
chr1:1275999-1276150	1	1276000	1276150	ENSG00000160075	protein_coding	ENST00000359060	1574584	298509.000000	proximity ENSG00000160075:574584-2574584
chr1:1275999-1276150	1	1276000	1276150	ENSG00000160087	protein_coding	ENST00000905714	1268873	7202.000000	proximity ENSG00000160087:268873-2268873
chr1:1275999-1276150	1	1276000	1276150	ENSG00000162571	protein_coding	ENST00000966237	1177331	98744.000000	proximity ENSG00000162571:177331-2177331
chr1:1275999-1276150	1	1276000	1276150	ENSG00000162572	protein_coding	ENST00000338555	1280588	4513.000000	proximity ENSG00000162572:280588-2280588
chr1:1275999-1276150	1	1276000	1276150	ENSG00000162576	protein_coding	ENST00000477278	1361777	85702.000000	proximity ENSG00000162576:361777-2361777
chr1:1275999-1276150	1	1276000	1276150	ENSG00000162585	protein_coding	ENST00000420515	2194748	918673.000000	proximity ENSG00000162585:1194748-3194748
chr1:1275999-1276150	1	1276000	1276150	ENSG00000169885	protein_coding	ENST00000378604	1915108	639033.000000	proximity ENSG00000169885:915108-2915108
chr1:1275999-1276150	1	1276000	1276150	ENSG00000169962	protein_coding	ENST00000339381	1331280	55205.000000	proximity ENSG00000169962:331280-2331280
chr1:1275999-1276150	1	1276000	1276150	ENSG00000169972	protein_coding	ENST00000892133	1308624	32549.000000	proximity ENSG00000169972:308624-2308624
chr1:1275999-1276150	1	1276000	1276150	ENSG00000175756	protein_coding	ENST00000338370	1375157	99082.000000	proximity ENSG00000175756:375157-2375157
chr1:1275999-1276150	1	1276000	1276150	ENSG00000176022	protein_coding	ENST00000379198	1232237	43838.000000	proximity ENSG00000176022:232237-2232237
chr1:1275999-1276150	1	1276000	1276150	ENSG00000178821	protein_coding	ENST00000378602	1918797	642722.000000	proximity ENSG00000178821:918797-2918797
chr1:1275999-1276150	1	1276000	1276150	ENSG00000179403	protein_coding	ENST00000476993	1435690	159615.000000	proximity ENSG00000179403:435690-2435690
chr1:1275999-1276150	1	1276000	1276150	ENSG00000184163	protein_coding	ENST00000330388	1246722	29353.000000	proximity ENSG00000184163:246722-2246722
chr1:1275999-1276150	1	1276000	1276150	ENSG00000186827	protein_coding	ENST00000699971	1214153	61922.000000	proximity ENSG00000186827:214153-2214153
chr1:1275999-1276150	1	1276000	1276150	ENSG00000186891	protein_coding	ENST00000379268	1206592	69483.000000	proximity ENSG00000186891:206592-2206592
chr1:1275999-1276150	1	1276000	1276150	ENSG00000187583	protein_coding	ENST00000880608	966437	309638.000000	proximity ENSG00000187583:1-1966437
chr1:1275999-1276150	1	1276000	1276150	ENSG00000187608	protein_coding	ENST00000944242	1004411	271664.000000	proximity ENSG00000187608:4411-2004411
chr1:1275999-1276150	1	1276000	1276150	ENSG00000187634	protein_coding	ENST00000968543	923924	352151.000000	proximity ENSG00000187634:1-1923924
chr1:1275999-1276150	1	1276000	1276150	ENSG00000187642	protein_coding	ENST00000959773	981801	294274.000000	proximity ENSG00000187642:1-1981801
chr1:1275999-1276150	1	1276000	1276150	ENSG00000187730	protein_coding	ENST00000378585	2019345	743270.000000	proximity ENSG00000187730:1019345-3019345
chr1:1275999-1276150	1	1276000	1276150	ENSG00000187961	protein_coding	ENST00000887516	960581	315494.000000	proximity ENSG00000187961:1-1960581
chr1:1275999-1276150	1	1276000	1276150	ENSG00000188157	protein_coding	ENST00000651234	1034106	241969.000000	proximity ENSG00000188157:34106-2034106
chr1:1275999-1276150	1	1276000	1276150	ENSG00000188290	protein_coding	ENST00000428771	1000172	275903.000000	proximity ENSG00000188290:172-2000172
chr1:1275999-1276150	1	1276000	1276150	ENSG00000188976	protein_coding	ENST00000934932	960714	315361.000000	proximity ENSG00000188976:1-1960714
chr1:1275999-1276150	1	1276000	1276150	ENSG00000189339	protein_coding	ENST00000617444	1692795	416720.000000	proximity ENSG00000189339:692795-2692795
chr1:1275999-1276150	1	1276000	1276150	ENSG00000189409	protein_coding	ENST00000891264	1631665	355590.000000	proximity ENSG00000189409:631665-2631665
chr1:1275999-1276150	1	1276000	1276150	ENSG00000197530	protein_coding	ENST00000958631	1621553	345478.000000	proximity ENSG00000197530:621553-2621553
chr1:1275999-1276150	1	1276000	1276150	ENSG00000197785	protein_coding	ENST00000378755	1512175	236100.000000	proximity ENSG00000197785:512175-2512175
chr1:1275999-1276150	1	1276000	1276150	ENSG00000205090	protein_coding	ENST00000378733	1540624	264549.000000	proximity ENSG00000205090:540624-2540624
chr1:1275999-1276150	1	1276000	1276150	ENSG00000205116	protein_coding	ENST00000378821	1425871	149796.000000	proximity ENSG00000205116:425871-2425871
chr1:1275999-1276150	1	1276000	1276150	ENSG00000215915	protein_coding	ENST00000378785	1449689	173614.000000	proximity ENSG00000215915:449689-2449689
chr1:1275999-1276150	1	1276000	1276150	ENSG00000221978	protein_coding	ENST00000400809	1399335	123260.000000	proximity ENSG00000221978:399335-2399335
chr1:1275999-1276150	1	1276000	1276150	ENSG00000224051	protein_coding	ENST00000900281	1324802	48727.000000	proximity ENSG00000224051:324802-2324802
chr1:1275999-1276150	1	1276000	1276150	ENSG00000228594	protein_coding	ENST00000422725	1600135	324060.000000	proximity ENSG00000228594:600135-2600135
chr1:1275999-1276150	1	1276000	1276150	ENSG00000235098	protein_coding	ENST00000961299	1421305	145230.000000	proximity ENSG00000235098:421305-2421305
chr1:1275999-1276150	1	1276000	1276150	ENSG00000237330	protein_coding	ENST00000453464	1074306	201769.000000	proximity ENSG00000237330:74306-2074306
chr1:1275999-1276150	1	1276000	1276150	ENSG00000242485	protein_coding	ENST00000482352	1407290	131215.000000	proximity ENSG00000242485:407290-2407290
chr1:1275999-1276150	1	1276000	1276150	ENSG00000248333	protein_coding	ENST00000892877	1658955	382880.000000	proximity ENSG00000248333:658955-2658955
chr1:1275999-1276150	1	1276000	1276150	ENSG00000284662	protein_coding	ENST00000332831	686654	589421.000000	proximity ENSG00000284662:1-1686654
chr1:1275999-1276150	1	1276000	1276150	ENSG00000284733	protein_coding	ENST00000426406	451678	824397.000000	proximity ENSG00000284733:1-1451678
chr1:12781636-12781787	1	12781637	12781787	ENSG00000011021	protein_coding	ENST00000910827	11806150	975562.000000	proximity ENSG00000011021:10806150-12806150
chr1:12781636-12781787	1	12781637	12781787	ENSG00000028137	protein_coding	ENST00000941756	12166995	614717.000000	proximity ENSG00000028137:11166995-13166995
chr1:12781636-12781787	1	12781637	12781787	ENSG00000048707	protein_coding	ENST00000620676	12230030	551682.000000	proximity ENSG00000048707:11230030-13230030
chr1:12781636-12781787	1	12781637	12781787	ENSG00000083444	protein_coding	ENST00000854019	11934610	847102.000000	proximity ENSG00000083444:10934610-12934610
chr1:12781636-12781787	1	12781637	12781787	ENSG00000116685	protein_coding	ENST00000376572	11926427	855285.000000	proximity ENSG00000116685:10926427-12926427
chr1:12781636-12781787	1	12781637	12781787	ENSG00000116688	protein_coding	ENST00000967414	11981025	800687.000000	proximity ENSG00000116688:10981025-12981025
chr1:12781636-12781787	1	12781637	12781787	ENSG00000116691	protein_coding	ENST00000857910	12019595	762117.000000	proximity ENSG00000116691:11019595-13019595
chr1:12781636-12781787	1	12781637	12781787	ENSG00000116721	protein_coding	ENST00000332296	12791397	9685.000000	proximity ENSG00000116721:11791397-13791397
chr1:12781636-12781787	1	12781637	12781787	ENSG00000116726	protein_coding	ENST00000357726	12773738	7974.000000	proximity ENSG00000116726:11773738-13773738
chr1:12781636-12781787	1	12781637	12781787	ENSG00000116731	protein_coding	ENST00000235372	13704855	923143.000000	proximity ENSG00000116731:12704855-14704855
chr1:12781636-12781787	1	12781637	12781787	ENSG00000120937	protein_coding	ENST00000945854	11858976	922736.000000	proximity ENSG00000120937:10858976-12858976
chr1:12781636-12781787	1	12781637	12781787	ENSG00000120949	protein_coding	ENST00000263932	12063303	718409.000000	proximity ENSG00000120949:11063303-13063303
chr1:12781636-12781787	1	12781637	12781787	ENSG00000120952	protein_coding	ENST00000240189	12857086	75374.000000	proximity ENSG00000120952:11857086-13857086
chr1:12781636-12781787	1	12781637	12781787	ENSG00000157330	protein_coding	ENST00000614859	12746200	35512.000000	proximity ENSG00000157330:11746200-13746200
chr1:12781636-12781787	1	12781637	12781787	ENSG00000162493	protein_coding	ENST00000294489	13583465	801753.000000	proximity ENSG00000162493:12583465-14583465
chr1:12781636-12781787	1	12781637	12781787	ENSG00000162494	protein_coding	ENST00000376085	13514003	732291.000000	proximity ENSG00000162494:12514003-14514003
chr1:12781636-12781787	1	12781637	12781787	ENSG00000162496	protein_coding	ENST00000616661	12618210	163502.000000	proximity ENSG00000162496:11618210-13618210
chr1:12781636-12781787	1	12781637	12781787	ENSG00000175206	protein_coding	ENST00000376480	11847783	933929.000000	proximity ENSG00000175206:10847783-12847783
chr1:12781636-12781787	1	12781637	12781787	ENSG00000177000	protein_coding	ENST00000376592	11805413	976299.000000	proximity ENSG00000177000:10805413-12805413
chr1:12781636-12781787	1	12781637	12781787	ENSG00000179172	protein_coding	ENST00000317869	12848720	67008.000000	proximity ENSG00000179172:11848720-13848720
chr1:12781636-12781787	1	12781637	12781787	ENSG00000179412	protein_coding	ENST00000323770	13165631	383919.000000	proximity ENSG00000179412:12165631-14165631
chr1:12781636-12781787	1	12781637	12781787	ENSG00000182330	protein_coding	ENST00000621519	13284169	502457.000000	proximity ENSG00000182330:12284169-14284169
chr1:12781636-12781787	1	12781637	12781787	ENSG00000187545	protein_coding	ENST00000966578	12896059	114347.000000	proximity ENSG00000187545:11896059-13896059
chr1:12781636-12781787	1	12781637	12781787	ENSG00000188984	protein_coding	ENST00000359318	12716110	65602.000000	proximity ENSG00000188984:11716110-13716110
chr1:12781636-12781787	1	12781637	12781787	ENSG00000204478	protein_coding	ENST00000602960	13410450	628738.000000	proximity ENSG00000204478:12410450-14410450
chr1:12781636-12781787	1	12781637	12781787	ENSG00000204479	protein_coding	ENST00000376098	13389632	607920.000000	proximity ENSG00000204479:12389632-14389632
chr1:12781636-12781787	1	12781637	12781787	ENSG00000204480	protein_coding	ENST00000376101	13371947	590235.000000	proximity ENSG00000204480:12371947-14371947
chr1:12781636-12781787	1	12781637	12781787	ENSG00000204481	protein_coding	ENST00000334600	13347134	565422.000000	proximity ENSG00000204481:12347134-14347134
chr1:12781636-12781787	1	12781637	12781787	ENSG00000204501	protein_coding	ENST00000376152	13315581	533869.000000	proximity ENSG00000204501:12315581-14315581
chr1:12781636-12781787	1	12781637	12781787	ENSG00000204505	protein_coding	ENST00000415919	13171848	390136.000000	proximity ENSG00000204505:12171848-14171848
chr1:12781636-12781787	1	12781637	12781787	ENSG00000204510	protein_coding	ENST00000697200	12916610	134898.000000	proximity ENSG00000204510:11916610-13916610
chr1:12781636-12781787	1	12781637	12781787	ENSG00000204518	protein_coding	ENST00000376221	12644085	137627.000000	proximity ENSG00000204518:11644085-13644085
chr1:12781636-12781787	1	12781637	12781787	ENSG00000229571	protein_coding	ENST00000619661	13070774	289062.000000	proximity ENSG00000229571:12070774-14070774
chr1:12781636-12781787	1	12781637	12781787	ENSG00000232423	protein_coding	ENST00000376189	12947580	165868.000000	proximity ENSG00000232423:11947580-13947580
chr1:12781636-12781787	1	12781637	12781787	ENSG00000237700	protein_coding	ENST00000437300	13303539	521827.000000	proximity ENSG00000237700:12303539-14303539
chr1:12781636-12781787	1	12781637	12781787	ENSG00000239810	protein_coding	ENST00000619922	12831410	49698.000000	proximity ENSG00000239810:11831410-13831410
chr1:12781636-12781787	1	12781637	12781787	ENSG00000243073	protein_coding	ENST00000235349	12886201	104489.000000	proximity ENSG00000243073:11886201-13886201
chr1:12781636-12781787	1	12781637	12781787	ENSG00000270601	protein_coding	ENST00000622421	13254198	472486.000000	proximity ENSG00000270601:12254198-14254198
chr1:12781636-12781787	1	12781637	12781787	ENSG00000274764	protein_coding	ENST00000436041	13056575	274863.000000	proximity ENSG00000274764:12056575-14056575
chr1:12781636-12781787	1	12781637	12781787	ENSG00000275774	protein_coding	ENST00000621994	13116854	335142.000000	proximity ENSG00000275774:12116854-14116854
chr1:12781636-12781787	1	12781637	12781787	ENSG00000277058	protein_coding	ENST00000617807	13060769	279057.000000	proximity ENSG00000277058:12060769-14060769
chr1:12781636-12781787	1	12781637	12781787	ENSG00000279169	protein_coding	ENST00000625019	13201409	419697.000000	proximity ENSG00000279169:12201409-14201409
chr1:12781636-12781787	1	12781637	12781787	ENSG00000279804	protein_coding	ENST00000624297	13226154	444442.000000	proximity ENSG00000279804:12226154-14226154
chr1:12781636-12781787	1	12781637	12781787	ENSG00000280267	protein_coding	ENST00000697343	13158116	376404.000000	proximity ENSG00000280267:12158116-14158116
chr1:12783896-12784047	1	12783897	12784047	ENSG00000011021	protein_coding	ENST00000910827	11806150	977822.000000	proximity ENSG00000011021:10806150-12806150
chr1:12783896-12784047	1	12783897	12784047	ENSG00000028137	protein_coding	ENST00000941756	12166995	616977.000000	proximity ENSG00000028137:11166995-13166995
chr1:12783896-12784047	1	12783897	12784047	ENSG00000048707	protein_coding	ENST00000620676	12230030	553942.000000	proximity ENSG00000048707:11230030-13230030
chr1:12783896-12784047	1	12783897	12784047	ENSG00000083444	protein_coding	ENST00000854019	11934610	849362.000000	proximity ENSG00000083444:10934610-12934610
chr1:12783896-12784047	1	12783897	12784047	ENSG00000116685	protein_coding	ENST00000376572	11926427	857545.000000	proximity ENSG00000116685:10926427-12926427
chr1:12783896-12784047	1	12783897	12784047	ENSG00000116688	protein_coding	ENST00000967414	11981025	802947.000000	proximity ENSG00000116688:10981025-12981025
chr1:12783896-12784047	1	12783897	12784047	ENSG00000116691	protein_coding	ENST00000857910	12019595	764377.000000	proximity ENSG00000116691:11019595-13019595
chr1:12783896-12784047	1	12783897	12784047	ENSG00000116721	protein_coding	ENST00000332296	12791397	7425.000000	proximity ENSG00000116721:11791397-13791397
chr1:12783896-12784047	1	12783897	12784047	ENSG00000116726	protein_coding	ENST00000357726	12773738	10234.000000	proximity ENSG00000116726:11773738-13773738
chr1:12783896-12784047	1	12783897	12784047	ENSG00000116731	protein_coding	ENST00000235372	13704855	920883.000000	proximity ENSG00000116731:12704855-14704855
chr1:12783896-12784047	1	12783897	12784047	ENSG00000120937	protein_coding	ENST00000945854	11858976	924996.000000	proximity ENSG00000120937:10858976-12858976
chr1:12783896-12784047	1	12783897	12784047	ENSG00000120949	protein_coding	ENST00000263932	12063303	720669.000000	proximity ENSG00000120949:11063303-13063303
chr1:12783896-12784047	1	12783897	12784047	ENSG00000120952	protein_coding	ENST00000240189	12857086	73114.000000	proximity ENSG00000120952:11857086-13857086
chr1:12783896-12784047	1	12783897	12784047	ENSG00000157330	protein_coding	ENST00000614859	12746200	37772.000000	proximity ENSG00000157330:11746200-13746200
chr1:12783896-12784047	1	12783897	12784047	ENSG00000162493	protein_coding	ENST00000294489	13583465	799493.000000	proximity ENSG00000162493:12583465-14583465
chr1:12783896-12784047	1	12783897	12784047	ENSG00000162494	protein_coding	ENST00000376085	13514003	730031.000000	proximity ENSG00000162494:12514003-14514003
chr1:12783896-12784047	1	12783897	12784047	ENSG00000162496	protein_coding	ENST00000616661	12618210	165762.000000	proximity ENSG00000162496:11618210-13618210
chr1:12783896-12784047	1	12783897	12784047	ENSG00000175206	protein_coding	ENST00000376480	11847783	936189.000000	proximity ENSG00000175206:10847783-12847783
chr1:12783896-12784047	1	12783897	12784047	ENSG00000177000	protein_coding	ENST00000376592	11805413	978559.000000	proximity ENSG00000177000:10805413-12805413
chr1:12783896-12784047	1	12783897	12784047	ENSG00000179172	protein_coding	ENST00000317869	12848720	64748.000000	proximity ENSG00000179172:11848720-13848720
chr1:12783896-12784047	1	12783897	12784047	ENSG00000179412	protein_coding	ENST00000323770	13165631	381659.000000	proximity ENSG00000179412:12165631-14165631
chr1:12783896-12784047	1	12783897	12784047	ENSG00000182330	protein_coding	ENST00000621519	13284169	500197.000000	proximity ENSG00000182330:12284169-14284169
chr1:12783896-12784047	1	12783897	12784047	ENSG00000187545	protein_coding	ENST00000966578	12896059	112087.000000	proximity ENSG00000187545:11896059-13896059
chr1:12783896-12784047	1	12783897	12784047	ENSG00000188984	protein_coding	ENST00000359318	12716110	67862.000000	proximity ENSG00000188984:11716110-13716110
chr1:12783896-12784047	1	12783897	12784047	ENSG00000204478	protein_coding	ENST00000602960	13410450	626478.000000	proximity ENSG00000204478:12410450-14410450
chr1:12783896-12784047	1	12783897	12784047	ENSG00000204479	protein_coding	ENST00000376098	13389632	605660.000000	proximity ENSG00000204479:12389632-14389632
chr1:12783896-12784047	1	12783897	12784047	ENSG00000204480	protein_coding	ENST00000376101	13371947	587975.000000	proximity ENSG00000204480:12371947-14371947
chr1:12783896-12784047	1	12783897	12784047	ENSG00000204481	protein_coding	ENST00000334600	13347134	563162.000000	proximity ENSG00000204481:12347134-14347134
chr1:12783896-12784047	1	12783897	12784047	ENSG00000204501	protein_coding	ENST00000376152	13315581	531609.000000	proximity ENSG00000204501:12315581-14315581
chr1:12783896-12784047	1	12783897	12784047	ENSG00000204505	protein_coding	ENST00000415919	13171848	387876.000000	proximity ENSG00000204505:12171848-14171848
chr1:12783896-12784047	1	12783897	12784047	ENSG00000204510	protein_coding	ENST00000697200	12916610	132638.000000	proximity ENSG00000204510:11916610-13916610
chr1:12783896-12784047	1	12783897	12784047	ENSG00000204518	protein_coding	ENST00000376221	12644085	139887.000000	proximity ENSG00000204518:11644085-13644085
chr1:12783896-12784047	1	12783897	12784047	ENSG00000229571	protein_coding	ENST00000619661	13070774	286802.000000	proximity ENSG00000229571:12070774-14070774
chr1:12783896-12784047	1	12783897	12784047	ENSG00000232423	protein_coding	ENST00000376189	12947580	163608.000000	proximity ENSG00000232423:11947580-13947580
chr1:12783896-12784047	1	12783897	12784047	ENSG00000237700	protein_coding	ENST00000437300	13303539	519567.000000	proximity ENSG00000237700:12303539-14303539
chr1:12783896-12784047	1	12783897	12784047	ENSG00000239810	protein_coding	ENST00000619922	12831410	47438.000000	proximity ENSG00000239810:11831410-13831410
chr1:12783896-12784047	1	12783897	12784047	ENSG00000243073	protein_coding	ENST00000235349	12886201	102229.000000	proximity ENSG00000243073:11886201-13886201
chr1:12783896-12784047	1	12783897	12784047	ENSG00000270601	protein_coding	ENST00000622421	13254198	470226.000000	proximity ENSG00000270601:12254198-14254198
chr1:12783896-12784047	1	12783897	12784047	ENSG00000274764	protein_coding	ENST00000436041	13056575	272603.000000	proximity ENSG00000274764:12056575-14056575
chr1:12783896-12784047	1	12783897	12784047	ENSG00000275774	protein_coding	ENST00000621994	13116854	332882.000000	proximity ENSG00000275774:12116854-14116854
chr1:12783896-12784047	1	12783897	12784047	ENSG00000277058	protein_coding	ENST00000617807	13060769	276797.000000	proximity ENSG00000277058:12060769-14060769
chr1:12783896-12784047	1	12783897	12784047	ENSG00000279169	protein_coding	ENST00000625019	13201409	417437.000000	proximity ENSG00000279169:12201409-14201409
chr1:12783896-12784047	1	12783897	12784047	ENSG00000279804	protein_coding	ENST00000624297	13226154	442182.000000	proximity ENSG00000279804:12226154-14226154
chr1:12783896-12784047	1	12783897	12784047	ENSG00000280267	protein_coding	ENST00000697343	13158116	374144.000000	proximity ENSG00000280267:12158116-14158116
chr1:12811020-12811171	1	12811021	12811171	ENSG00000028137	protein_coding	ENST00000941756	12166995	644101.000000	proximity ENSG00000028137:11166995-13166995
chr1:12811020-12811171	1	12811021	12811171	ENSG00000048707	protein_coding	ENST00000620676	12230030	581066.000000	proximity ENSG00000048707:11230030-13230030
chr1:12811020-12811171	1	12811021	12811171	ENSG00000083444	protein_coding	ENST00000854019	11934610	876486.000000	proximity ENSG00000083444:10934610-12934610
chr1:12811020-12811171	1	12811021	12811171	ENSG00000116685	protein_coding	ENST00000376572	11926427	884669.000000	proximity ENSG00000116685:10926427-12926427
chr1:12811020-12811171	1	12811021	12811171	ENSG00000116688	protein_coding	ENST00000967414	11981025	830071.000000	proximity ENSG00000116688:10981025-12981025
chr1:12811020-12811171	1	12811021	12811171	ENSG00000116691	protein_coding	ENST00000857910	12019595	791501.000000	proximity ENSG00000116691:11019595-13019595
chr1:12811020-12811171	1	12811021	12811171	ENSG00000116721	protein_coding	ENST00000332296	12791397	19699.000000	proximity ENSG00000116721:11791397-13791397
chr1:12811020-12811171	1	12811021	12811171	ENSG00000116726	protein_coding	ENST00000357726	12773738	37358.000000	proximity ENSG00000116726:11773738-13773738
chr1:12811020-12811171	1	12811021	12811171	ENSG00000116731	protein_coding	ENST00000235372	13704855	893759.000000	proximity ENSG00000116731:12704855-14704855
chr1:12811020-12811171	1	12811021	12811171	ENSG00000120937	protein_coding	ENST00000945854	11858976	952120.000000	proximity ENSG00000120937:10858976-12858976
chr1:12811020-12811171	1	12811021	12811171	ENSG00000120949	protein_coding	ENST00000263932	12063303	747793.000000	proximity ENSG00000120949:11063303-13063303
chr1:12811020-12811171	1	12811021	12811171	ENSG00000120952	protein_coding	ENST00000240189	12857086	45990.000000	proximity ENSG00000120952:11857086-13857086
chr1:12811020-12811171	1	12811021	12811171	ENSG00000157330	protein_coding	ENST00000614859	12746200	64896.000000	proximity ENSG00000157330:11746200-13746200
chr1:12811020-12811171	1	12811021	12811171	ENSG00000162493	protein_coding	ENST00000294489	13583465	772369.000000	proximity ENSG00000162493:12583465-14583465
chr1:12811020-12811171	1	12811021	12811171	ENSG00000162494	protein_coding	ENST00000376085	13514003	702907.000000	proximity ENSG00000162494:12514003-14514003
chr1:12811020-12811171	1	12811021	12811171	ENSG00000162496	protein_coding	ENST00000616661	12618210	192886.000000	proximity ENSG00000162496:11618210-13618210
chr1:12811020-12811171	1	12811021	12811171	ENSG00000175206	protein_coding	ENST00000376480	11847783	963313.000000	proximity ENSG00000175206:10847783-12847783
chr1:12811020-12811171	1	12811021	12811171	ENSG00000179172	protein_coding	ENST00000317869	12848720	37624.000000	proximity ENSG00000179172:11848720-13848720
chr1:12811020-12811171	1	12811021	12811171	ENSG00000179412	protein_coding	ENST00000323770	13165631	354535.000000	proximity ENSG00000179412:12165631-14165631
chr1:12811020-12811171	1	12811021	12811171	ENSG00000182330	protein_coding	ENST00000621519	13284169	473073.000000	proximity ENSG00000182330:12284169-14284169
chr1:12811020-12811171	1	12811021	12811171	ENSG00000187545	protein_coding	ENST00000966578	12896059	84963.000000	proximity ENSG00000187545:11896059-13896059
chr1:12811020-12811171	1	12811021	12811171	ENSG00000188984	protein_coding	ENST00000359318	12716110	94986.000000	proximity ENSG00000188984:11716110-13716110
chr1:12811020-12811171	1	12811021	12811171	ENSG00000204478	protein_coding	ENST00000602960	13410450	599354.000000	proximity ENSG00000204478:12410450-14410450
chr1:12811020-12811171	1	12811021	12811171	ENSG00000204479	protein_coding	ENST00000376098	13389632	578536.000000	proximity ENSG00000204479:12389632-14389632
chr1:12811020-12811171	1	12811021	12811171	ENSG00000204480	protein_coding	ENST00000376101	13371947	560851.000000	proximity ENSG00000204480:12371947-14371947
chr1:12811020-12811171	1	12811021	12811171	ENSG00000204481	protein_coding	ENST00000334600	13347134	536038.000000	proximity ENSG00000204481:12347134-14347134
chr1:12811020-12811171	1	12811021	12811171	ENSG00000204501	protein_coding	ENST00000376152	13315581	504485.000000	proximity ENSG00000204501:12315581-14315581
chr1:12811020-12811171	1	12811021	12811171	ENSG00000204505	protein_coding	ENST00000415919	13171848	360752.000000	proximity ENSG00000204505:12171848-14171848
chr1:12811020-12811171	1	12811021	12811171	ENSG00000204510	protein_coding	ENST00000697200	12916610	105514.000000	proximity ENSG00000204510:11916610-13916610
chr1:12811020-12811171	1	12811021	12811171	ENSG00000204518	protein_coding	ENST00000376221	12644085	167011.000000	proximity ENSG00000204518:11644085-13644085
chr1:12811020-12811171	1	12811021	12811171	ENSG00000229571	protein_coding	ENST00000619661	13070774	259678.000000	proximity ENSG00000229571:12070774-14070774
chr1:12811020-12811171	1	12811021	12811171	ENSG00000232423	protein_coding	ENST00000376189	12947580	136484.000000	proximity ENSG00000232423:11947580-13947580
chr1:12811020-12811171	1	12811021	12811171	ENSG00000237700	protein_coding	ENST00000437300	13303539	492443.000000	proximity ENSG00000237700:12303539-14303539
chr1:12811020-12811171	1	12811021	12811171	ENSG00000239810	protein_coding	ENST00000619922	12831410	20314.000000	proximity ENSG00000239810:11831410-13831410
chr1:12811020-12811171	1	12811021	12811171	ENSG00000243073	protein_coding	ENST00000235349	12886201	75105.000000	proximity ENSG00000243073:11886201-13886201
chr1:12811020-12811171	1	12811021	12811171	ENSG00000270601	protein_coding	ENST00000622421	13254198	443102.000000	proximity ENSG00000270601:12254198-14254198
chr1:12811020-12811171	1	12811021	12811171	ENSG00000274764	protein_coding	ENST00000436041	13056575	245479.000000	proximity ENSG00000274764:12056575-14056575
chr1:12811020-12811171	1	12811021	12811171	ENSG00000275774	protein_coding	ENST00000621994	13116854	305758.000000	proximity ENSG00000275774:12116854-14116854
chr1:12811020-12811171	1	12811021	12811171	ENSG00000277058	protein_coding	ENST00000617807	13060769	249673.000000	proximity ENSG00000277058:12060769-14060769
chr1:12811020-12811171	1	12811021	12811171	ENSG00000279169	protein_coding	ENST00000625019	13201409	390313.000000	proximity ENSG00000279169:12201409-14201409
chr1:12811020-12811171	1	12811021	12811171	ENSG00000279804	protein_coding	ENST00000624297	13226154	415058.000000	proximity ENSG00000279804:12226154-14226154
chr1:12811020-12811171	1	12811021	12811171	ENSG00000280267	protein_coding	ENST00000697343	13158116	347020.000000	proximity ENSG00000280267:12158116-14158116
chr1:1281844-1281995	1	1281845	1281995	ENSG00000008128	protein_coding	ENST00000893735	1724482	442562.000000	proximity ENSG00000008128:724482-2724482
chr1:1281844-1281995	1	1281845	1281995	ENSG00000008130	protein_coding	ENST00000378625	1780069	498149.000000	proximity ENSG00000008130:780069-2780069
chr1:1281844-1281995	1	1281845	1281995	ENSG00000067606	protein_coding	ENST00000965048	2050501	768581.000000	proximity ENSG00000067606:1050501-3050501
chr1:1281844-1281995	1	1281845	1281995	ENSG00000078369	protein_coding	ENST00000947541	1840247	558327.000000	proximity ENSG00000078369:840247-2840247
chr1:1281844-1281995	1	1281845	1281995	ENSG00000078808	protein_coding	ENST00000921532	1231927	49993.000000	proximity ENSG00000078808:231927-2231927
chr1:1281844-1281995	1	1281845	1281995	ENSG00000107404	protein_coding	ENST00000954312	1349945	68025.000000	proximity ENSG00000107404:349945-2349945
chr1:1281844-1281995	1	1281845	1281995	ENSG00000127054	protein_coding	ENST00000540437	1324687	42767.000000	proximity ENSG00000127054:324687-2324687
chr1:1281844-1281995	1	1281845	1281995	ENSG00000131584	protein_coding	ENST00000969101	1307966	26046.000000	proximity ENSG00000131584:307966-2307966
chr1:1281844-1281995	1	1281845	1281995	ENSG00000131591	protein_coding	ENST00000934536	1094173	187747.000000	proximity ENSG00000131591:94173-2094173
chr1:1281844-1281995	1	1281845	1281995	ENSG00000142609	protein_coding	ENST00000682832	2003786	721866.000000	proximity ENSG00000142609:1003786-3003786
chr1:1281844-1281995	1	1281845	1281995	ENSG00000157933	protein_coding	ENST00000378536	2228319	946399.000000	proximity ENSG00000157933:1228319-3228319
chr1:1281844-1281995	1	1281845	1281995	ENSG00000160072	protein_coding	ENST00000673477	1471765	189845.000000	proximity ENSG00000160072:471765-2471765
chr1:1281844-1281995	1	1281845	1281995	ENSG00000160075	protein_coding	ENST00000359060	1574584	292664.000000	proximity ENSG00000160075:574584-2574584
chr1:1281844-1281995	1	1281845	1281995	ENSG00000160087	protein_coding	ENST00000905714	1268873	13047.000000	proximity ENSG00000160087:268873-2268873
chr1:1281844-1281995	1	1281845	1281995	ENSG00000162571	protein_coding	ENST00000966237	1177331	104589.000000	proximity ENSG00000162571:177331-2177331
chr1:1281844-1281995	1	1281845	1281995	ENSG00000162572	protein_coding	ENST00000338555	1280588	1332.000000	proximity ENSG00000162572:280588-2280588
chr1:1281844-1281995	1	1281845	1281995	ENSG00000162576	protein_coding	ENST00000477278	1361777	79857.000000	proximity ENSG00000162576:361777-2361777
chr1:1281844-1281995	1	1281845	1281995	ENSG00000162585	protein_coding	ENST00000420515	2194748	912828.000000	proximity ENSG00000162585:1194748-3194748
chr1:1281844-1281995	1	1281845	1281995	ENSG00000169885	protein_coding	ENST00000378604	1915108	633188.000000	proximity ENSG00000169885:915108-2915108
chr1:1281844-1281995	1	1281845	1281995	ENSG00000169962	protein_coding	ENST00000339381	1331280	49360.000000	proximity ENSG00000169962:331280-2331280
chr1:1281844-1281995	1	1281845	1281995	ENSG00000169972	protein_coding	ENST00000892133	1308624	26704.000000	proximity ENSG00000169972:308624-2308624
chr1:1281844-1281995	1	1281845	1281995	ENSG00000175756	protein_coding	ENST00000338370	1375157	93237.000000	proximity ENSG00000175756:375157-2375157
chr1:1281844-1281995	1	1281845	1281995	ENSG00000176022	protein_coding	ENST00000379198	1232237	49683.000000	proximity ENSG00000176022:232237-2232237
chr1:1281844-1281995	1	1281845	1281995	ENSG00000178821	protein_coding	ENST00000378602	1918797	636877.000000	proximity ENSG00000178821:918797-2918797
chr1:1281844-1281995	1	1281845	1281995	ENSG00000179403	protein_coding	ENST00000476993	1435690	153770.000000	proximity ENSG00000179403:435690-2435690
chr1:1281844-1281995	1	1281845	1281995	ENSG00000184163	protein_coding	ENST00000330388	1246722	35198.000000	proximity ENSG00000184163:246722-2246722
chr1:1281844-1281995	1	1281845	1281995	ENSG00000186827	protein_coding	ENST00000699971	1214153	67767.000000	proximity ENSG00000186827:214153-2214153
chr1:1281844-1281995	1	1281845	1281995	ENSG00000186891	protein_coding	ENST00000379268	1206592	75328.000000	proximity ENSG00000186891:206592-2206592
chr1:1281844-1281995	1	1281845	1281995	ENSG00000187583	protein_coding	ENST00000880608	966437	315483.000000	proximity ENSG00000187583:1-1966437
chr1:1281844-1281995	1	1281845	1281995	ENSG00000187608	protein_coding	ENST00000944242	1004411	277509.000000	proximity ENSG00000187608:4411-2004411
chr1:1281844-1281995	1	1281845	1281995	ENSG00000187634	protein_coding	ENST00000968543	923924	357996.000000	proximity ENSG00000187634:1-1923924
chr1:1281844-1281995	1	1281845	1281995	ENSG00000187642	protein_coding	ENST00000959773	981801	300119.000000	proximity ENSG00000187642:1-1981801
chr1:1281844-1281995	1	1281845	1281995	ENSG00000187730	protein_coding	ENST00000378585	2019345	737425.000000	proximity ENSG00000187730:1019345-3019345
chr1:1281844-1281995	1	1281845	1281995	ENSG00000187961	protein_coding	ENST00000887516	960581	321339.000000	proximity ENSG00000187961:1-1960581
chr1:1281844-1281995	1	1281845	1281995	ENSG00000188157	protein_coding	ENST00000651234	1034106	247814.000000	proximity ENSG00000188157:34106-2034106
chr1:1281844-1281995	1	1281845	1281995	ENSG00000188290	protein_coding	ENST00000428771	1000172	281748.000000	proximity ENSG00000188290:172-2000172
chr1:1281844-1281995	1	1281845	1281995	ENSG00000188976	protein_coding	ENST00000934932	960714	321206.000000	proximity ENSG00000188976:1-1960714
chr1:1281844-1281995	1	1281845	1281995	ENSG00000189339	protein_coding	ENST00000617444	1692795	410875.000000	proximity ENSG00000189339:692795-2692795
chr1:1281844-1281995	1	1281845	1281995	ENSG00000189409	protein_coding	ENST00000891264	1631665	349745.000000	proximity ENSG00000189409:631665-2631665
chr1:1281844-1281995	1	1281845	1281995	ENSG00000197530	protein_coding	ENST00000958631	1621553	339633.000000	proximity ENSG00000197530:621553-2621553
chr1:1281844-1281995	1	1281845	1281995	ENSG00000197785	protein_coding	ENST00000378755	1512175	230255.000000	proximity ENSG00000197785:512175-2512175
chr1:1281844-1281995	1	1281845	1281995	ENSG00000205090	protein_coding	ENST00000378733	1540624	258704.000000	proximity ENSG00000205090:540624-2540624
chr1:1281844-1281995	1	1281845	1281995	ENSG00000205116	protein_coding	ENST00000378821	1425871	143951.000000	proximity ENSG00000205116:425871-2425871
chr1:1281844-1281995	1	1281845	1281995	ENSG00000215915	protein_coding	ENST00000378785	1449689	167769.000000	proximity ENSG00000215915:449689-2449689
chr1:1281844-1281995	1	1281845	1281995	ENSG00000221978	protein_coding	ENST00000400809	1399335	117415.000000	proximity ENSG00000221978:399335-2399335
chr1:1281844-1281995	1	1281845	1281995	ENSG00000224051	protein_coding	ENST00000900281	1324802	42882.000000	proximity ENSG00000224051:324802-2324802
chr1:1281844-1281995	1	1281845	1281995	ENSG00000228594	protein_coding	ENST00000422725	1600135	318215.000000	proximity ENSG00000228594:600135-2600135
chr1:1281844-1281995	1	1281845	1281995	ENSG00000235098	protein_coding	ENST00000961299	1421305	139385.000000	proximity ENSG00000235098:421305-2421305
chr1:1281844-1281995	1	1281845	1281995	ENSG00000237330	protein_coding	ENST00000453464	1074306	207614.000000	proximity ENSG00000237330:74306-2074306
chr1:1281844-1281995	1	1281845	1281995	ENSG00000242485	protein_coding	ENST00000482352	1407290	125370.000000	proximity ENSG00000242485:407290-2407290
chr1:1281844-1281995	1	1281845	1281995	ENSG00000248333	protein_coding	ENST00000892877	1658955	377035.000000	proximity ENSG00000248333:658955-2658955
chr1:1281844-1281995	1	1281845	1281995	ENSG00000284662	protein_coding	ENST00000332831	686654	595266.000000	proximity ENSG00000284662:1-1686654
chr1:1281844-1281995	1	1281845	1281995	ENSG00000284733	protein_coding	ENST00000426406	451678	830242.000000	proximity ENSG00000284733:1-1451678
chr1:1282179-1282330	1	1282180	1282330	ENSG00000008128	protein_coding	ENST00000893735	1724482	442227.000000	proximity ENSG00000008128:724482-2724482
chr1:1282179-1282330	1	1282180	1282330	ENSG00000008130	protein_coding	ENST00000378625	1780069	497814.000000	proximity ENSG00000008130:780069-2780069
chr1:1282179-1282330	1	1282180	1282330	ENSG00000067606	protein_coding	ENST00000965048	2050501	768246.000000	proximity ENSG00000067606:1050501-3050501
chr1:1282179-1282330	1	1282180	1282330	ENSG00000078369	protein_coding	ENST00000947541	1840247	557992.000000	proximity ENSG00000078369:840247-2840247
chr1:1282179-1282330	1	1282180	1282330	ENSG00000078808	protein_coding	ENST00000921532	1231927	50328.000000	proximity ENSG00000078808:231927-2231927
chr1:1282179-1282330	1	1282180	1282330	ENSG00000107404	protein_coding	ENST00000954312	1349945	67690.000000	proximity ENSG00000107404:349945-2349945
chr1:1282179-1282330	1	1282180	1282330	ENSG00000127054	protein_coding	ENST00000540437	1324687	42432.000000	proximity ENSG00000127054:324687-2324687
chr1:1282179-1282330	1	1282180	1282330	ENSG00000131584	protein_coding	ENST00000969101	1307966	25711.000000	proximity ENSG00000131584:307966-2307966
chr1:1282179-1282330	1	1282180	1282330	ENSG00000131591	protein_coding	ENST00000934536	1094173	188082.000000	proximity ENSG00000131591:94173-2094173
chr1:1282179-1282330	1	1282180	1282330	ENSG00000142609	protein_coding	ENST00000682832	2003786	721531.000000	proximity ENSG00000142609:1003786-3003786
chr1:1282179-1282330	1	1282180	1282330	ENSG00000157933	protein_coding	ENST00000378536	2228319	946064.000000	proximity ENSG00000157933:1228319-3228319
chr1:1282179-1282330	1	1282180	1282330	ENSG00000160072	protein_coding	ENST00000673477	1471765	189510.000000	proximity ENSG00000160072:471765-2471765
chr1:1282179-1282330	1	1282180	1282330	ENSG00000160075	protein_coding	ENST00000359060	1574584	292329.000000	proximity ENSG00000160075:574584-2574584
chr1:1282179-1282330	1	1282180	1282330	ENSG00000160087	protein_coding	ENST00000905714	1268873	13382.000000	proximity ENSG00000160087:268873-2268873
chr1:1282179-1282330	1	1282180	1282330	ENSG00000162571	protein_coding	ENST00000966237	1177331	104924.000000	proximity ENSG00000162571:177331-2177331
chr1:1282179-1282330	1	1282180	1282330	ENSG00000162572	protein_coding	ENST00000338555	1280588	1667.000000	proximity ENSG00000162572:280588-2280588
chr1:1282179-1282330	1	1282180	1282330	ENSG00000162576	protein_coding	ENST00000477278	1361777	79522.000000	proximity ENSG00000162576:361777-2361777
chr1:1282179-1282330	1	1282180	1282330	ENSG00000162585	protein_coding	ENST00000420515	2194748	912493.000000	proximity ENSG00000162585:1194748-3194748
chr1:1282179-1282330	1	1282180	1282330	ENSG00000169885	protein_coding	ENST00000378604	1915108	632853.000000	proximity ENSG00000169885:915108-2915108
chr1:1282179-1282330	1	1282180	1282330	ENSG00000169962	protein_coding	ENST00000339381	1331280	49025.000000	proximity ENSG00000169962:331280-2331280
chr1:1282179-1282330	1	1282180	1282330	ENSG00000169972	protein_coding	ENST00000892133	1308624	26369.000000	proximity ENSG00000169972:308624-2308624
chr1:1282179-1282330	1	1282180	1282330	ENSG00000175756	protein_coding	ENST00000338370	1375157	92902.000000	proximity ENSG00000175756:375157-2375157
chr1:1282179-1282330	1	1282180	1282330	ENSG00000176022	protein_coding	ENST00000379198	1232237	50018.000000	proximity ENSG00000176022:232237-2232237
chr1:1282179-1282330	1	1282180	1282330	ENSG00000178821	protein_coding	ENST00000378602	1918797	636542.000000	proximity ENSG00000178821:918797-2918797
chr1:1282179-1282330	1	1282180	1282330	ENSG00000179403	protein_coding	ENST00000476993	1435690	153435.000000	proximity ENSG00000179403:435690-2435690
chr1:1282179-1282330	1	1282180	1282330	ENSG00000184163	protein_coding	ENST00000330388	1246722	35533.000000	proximity ENSG00000184163:246722-2246722
chr1:1282179-1282330	1	1282180	1282330	ENSG00000186827	protein_coding	ENST00000699971	1214153	68102.000000	proximity ENSG00000186827:214153-2214153
chr1:1282179-1282330	1	1282180	1282330	ENSG00000186891	protein_coding	ENST00000379268	1206592	75663.000000	proximity ENSG00000186891:206592-2206592
chr1:1282179-1282330	1	1282180	1282330	ENSG00000187583	protein_coding	ENST00000880608	966437	315818.000000	proximity ENSG00000187583:1-1966437
chr1:1282179-1282330	1	1282180	1282330	ENSG00000187608	protein_coding	ENST00000944242	1004411	277844.000000	proximity ENSG00000187608:4411-2004411
chr1:1282179-1282330	1	1282180	1282330	ENSG00000187634	protein_coding	ENST00000968543	923924	358331.000000	proximity ENSG00000187634:1-1923924
chr1:1282179-1282330	1	1282180	1282330	ENSG00000187642	protein_coding	ENST00000959773	981801	300454.000000	proximity ENSG00000187642:1-1981801
chr1:1282179-1282330	1	1282180	1282330	ENSG00000187730	protein_coding	ENST00000378585	2019345	737090.000000	proximity ENSG00000187730:1019345-3019345
chr1:1282179-1282330	1	1282180	1282330	ENSG00000187961	protein_coding	ENST00000887516	960581	321674.000000	proximity ENSG00000187961:1-1960581
chr1:1282179-1282330	1	1282180	1282330	ENSG00000188157	protein_coding	ENST00000651234	1034106	248149.000000	proximity ENSG00000188157:34106-2034106
chr1:1282179-1282330	1	1282180	1282330	ENSG00000188290	protein_coding	ENST00000428771	1000172	282083.000000	proximity ENSG00000188290:172-2000172
chr1:1282179-1282330	1	1282180	1282330	ENSG00000188976	protein_coding	ENST00000934932	960714	321541.000000	proximity ENSG00000188976:1-1960714
chr1:1282179-1282330	1	1282180	1282330	ENSG00000189339	protein_coding	ENST00000617444	1692795	410540.000000	proximity ENSG00000189339:692795-2692795
chr1:1282179-1282330	1	1282180	1282330	ENSG00000189409	protein_coding	ENST00000891264	1631665	349410.000000	proximity ENSG00000189409:631665-2631665
chr1:1282179-1282330	1	1282180	1282330	ENSG00000197530	protein_coding	ENST00000958631	1621553	339298.000000	proximity ENSG00000197530:621553-2621553
chr1:1282179-1282330	1	1282180	1282330	ENSG00000197785	protein_coding	ENST00000378755	1512175	229920.000000	proximity ENSG00000197785:512175-2512175
chr1:1282179-1282330	1	1282180	1282330	ENSG00000205090	protein_coding	ENST00000378733	1540624	258369.000000	proximity ENSG00000205090:540624-2540624
chr1:1282179-1282330	1	1282180	1282330	ENSG00000205116	protein_coding	ENST00000378821	1425871	143616.000000	proximity ENSG00000205116:425871-2425871
chr1:1282179-1282330	1	1282180	1282330	ENSG00000215915	protein_coding	ENST00000378785	1449689	167434.000000	proximity ENSG00000215915:449689-2449689
chr1:1282179-1282330	1	1282180	1282330	ENSG00000221978	protein_coding	ENST00000400809	1399335	117080.000000	proximity ENSG00000221978:399335-2399335
chr1:1282179-1282330	1	1282180	1282330	ENSG00000224051	protein_coding	ENST00000900281	1324802	42547.000000	proximity ENSG00000224051:324802-2324802
chr1:1282179-1282330	1	1282180	1282330	ENSG00000228594	protein_coding	ENST00000422725	1600135	317880.000000	proximity ENSG00000228594:600135-2600135
chr1:1282179-1282330	1	1282180	1282330	ENSG00000235098	protein_coding	ENST00000961299	1421305	139050.000000	proximity ENSG00000235098:421305-2421305
chr1:1282179-1282330	1	1282180	1282330	ENSG00000237330	protein_coding	ENST00000453464	1074306	207949.000000	proximity ENSG00000237330:74306-2074306
chr1:1282179-1282330	1	1282180	1282330	ENSG00000242485	protein_coding	ENST00000482352	1407290	125035.000000	proximity ENSG00000242485:407290-2407290
chr1:1282179-1282330	1	1282180	1282330	ENSG00000248333	protein_coding	ENST00000892877	1658955	376700.000000	proximity ENSG00000248333:658955-2658955
chr1:1282179-1282330	1	1282180	1282330	ENSG00000284662	protein_coding	ENST00000332831	686654	595601.000000	proximity ENSG00000284662:1-1686654
chr1:1282179-1282330	1	1282180	1282330	ENSG00000284733	protein_coding	ENST00000426406	451678	830577.000000	proximity ENSG00000284733:1-1451678
chr1:1283019-1283170	1	1283020	1283170	ENSG00000008128	protein_coding	ENST00000893735	1724482	441387.000000	proximity ENSG00000008128:724482-2724482
chr1:1283019-1283170	1	1283020	1283170	ENSG00000008130	protein_coding	ENST00000378625	1780069	496974.000000	proximity ENSG00000008130:780069-2780069
chr1:1283019-1283170	1	1283020	1283170	ENSG00000067606	protein_coding	ENST00000965048	2050501	767406.000000	proximity ENSG00000067606:1050501-3050501
chr1:1283019-1283170	1	1283020	1283170	ENSG00000078369	protein_coding	ENST00000947541	1840247	557152.000000	proximity ENSG00000078369:840247-2840247
chr1:1283019-1283170	1	1283020	1283170	ENSG00000078808	protein_coding	ENST00000921532	1231927	51168.000000	proximity ENSG00000078808:231927-2231927
chr1:1283019-1283170	1	1283020	1283170	ENSG00000107404	protein_coding	ENST00000954312	1349945	66850.000000	proximity ENSG00000107404:349945-2349945
chr1:1283019-1283170	1	1283020	1283170	ENSG00000127054	protein_coding	ENST00000540437	1324687	41592.000000	proximity ENSG00000127054:324687-2324687
chr1:1283019-1283170	1	1283020	1283170	ENSG00000131584	protein_coding	ENST00000969101	1307966	24871.000000	proximity ENSG00000131584:307966-2307966
chr1:1283019-1283170	1	1283020	1283170	ENSG00000131591	protein_coding	ENST00000934536	1094173	188922.000000	proximity ENSG00000131591:94173-2094173
chr1:1283019-1283170	1	1283020	1283170	ENSG00000142609	protein_coding	ENST00000682832	2003786	720691.000000	proximity ENSG00000142609:1003786-3003786
chr1:1283019-1283170	1	1283020	1283170	ENSG00000157933	protein_coding	ENST00000378536	2228319	945224.000000	proximity ENSG00000157933:1228319-3228319
chr1:1283019-1283170	1	1283020	1283170	ENSG00000160072	protein_coding	ENST00000673477	1471765	188670.000000	proximity ENSG00000160072:471765-2471765
chr1:1283019-1283170	1	1283020	1283170	ENSG00000160075	protein_coding	ENST00000359060	1574584	291489.000000	proximity ENSG00000160075:574584-2574584
chr1:1283019-1283170	1	1283020	1283170	ENSG00000160087	protein_coding	ENST00000905714	1268873	14222.000000	proximity ENSG00000160087:268873-2268873
chr1:1283019-1283170	1	1283020	1283170	ENSG00000162571	protein_coding	ENST00000966237	1177331	105764.000000	proximity ENSG00000162571:177331-2177331
chr1:1283019-1283170	1	1283020	1283170	ENSG00000162572	protein_coding	ENST00000338555	1280588	2507.000000	proximity ENSG00000162572:280588-2280588
chr1:1283019-1283170	1	1283020	1283170	ENSG00000162576	protein_coding	ENST00000477278	1361777	78682.000000	proximity ENSG00000162576:361777-2361777
chr1:1283019-1283170	1	1283020	1283170	ENSG00000162585	protein_coding	ENST00000420515	2194748	911653.000000	proximity ENSG00000162585:1194748-3194748
chr1:1283019-1283170	1	1283020	1283170	ENSG00000169885	protein_coding	ENST00000378604	1915108	632013.000000	proximity ENSG00000169885:915108-2915108
chr1:1283019-1283170	1	1283020	1283170	ENSG00000169962	protein_coding	ENST00000339381	1331280	48185.000000	proximity ENSG00000169962:331280-2331280
chr1:1283019-1283170	1	1283020	1283170	ENSG00000169972	protein_coding	ENST00000892133	1308624	25529.000000	proximity ENSG00000169972:308624-2308624
chr1:1283019-1283170	1	1283020	1283170	ENSG00000175756	protein_coding	ENST00000338370	1375157	92062.000000	proximity ENSG00000175756:375157-2375157
chr1:1283019-1283170	1	1283020	1283170	ENSG00000176022	protein_coding	ENST00000379198	1232237	50858.000000	proximity ENSG00000176022:232237-2232237
chr1:1283019-1283170	1	1283020	1283170	ENSG00000178821	protein_coding	ENST00000378602	1918797	635702.000000	proximity ENSG00000178821:918797-2918797
chr1:1283019-1283170	1	1283020	1283170	ENSG00000179403	protein_coding	ENST00000476993	1435690	152595.000000	proximity ENSG00000179403:435690-2435690
chr1:1283019-1283170	1	1283020	1283170	ENSG00000184163	protein_coding	ENST00000330388	1246722	36373.000000	proximity ENSG00000184163:246722-2246722
chr1:1283019-1283170	1	1283020	1283170	ENSG00000186827	protein_coding	ENST00000699971	1214153	68942.000000	proximity ENSG00000186827:214153-2214153
chr1:1283019-1283170	1	1283020	1283170	ENSG00000186891	protein_coding	ENST00000379268	1206592	76503.000000	proximity ENSG00000186891:206592-2206592
chr1:1283019-1283170	1	1283020	1283170	ENSG00000187583	protein_coding	ENST00000880608	966437	316658.000000	proximity ENSG00000187583:1-1966437
chr1:1283019-1283170	1	1283020	1283170	ENSG00000187608	protein_coding	ENST00000944242	1004411	278684.000000	proximity ENSG00000187608:4411-2004411
chr1:1283019-1283170	1	1283020	1283170	ENSG00000187634	protein_coding	ENST00000968543	923924	359171.000000	proximity ENSG00000187634:1-1923924
chr1:1283019-1283170	1	1283020	1283170	ENSG00000187642	protein_coding	ENST00000959773	981801	301294.000000	proximity ENSG00000187642:1-1981801
chr1:1283019-1283170	1	1283020	1283170	ENSG00000187730	protein_coding	ENST00000378585	2019345	736250.000000	proximity ENSG00000187730:1019345-3019345
chr1:1283019-1283170	1	1283020	1283170	ENSG00000187961	protein_coding	ENST00000887516	960581	322514.000000	proximity ENSG00000187961:1-1960581
chr1:1283019-1283170	1	1283020	1283170	ENSG00000188157	protein_coding	ENST00000651234	1034106	248989.000000	proximity ENSG00000188157:34106-2034106
chr1:1283019-1283170	1	1283020	1283170	ENSG00000188290	protein_coding	ENST00000428771	1000172	282923.000000	proximity ENSG00000188290:172-2000172
chr1:1283019-1283170	1	1283020	1283170	ENSG00000188976	protein_coding	ENST00000934932	960714	322381.000000	proximity ENSG00000188976:1-1960714
chr1:1283019-1283170	1	1283020	1283170	ENSG00000189339	protein_coding	ENST00000617444	1692795	409700.000000	proximity ENSG00000189339:692795-2692795
chr1:1283019-1283170	1	1283020	1283170	ENSG00000189409	protein_coding	ENST00000891264	1631665	348570.000000	proximity ENSG00000189409:631665-2631665
chr1:1283019-1283170	1	1283020	1283170	ENSG00000197530	protein_coding	ENST00000958631	1621553	338458.000000	proximity ENSG00000197530:621553-2621553
chr1:1283019-1283170	1	1283020	1283170	ENSG00000197785	protein_coding	ENST00000378755	1512175	229080.000000	proximity ENSG00000197785:512175-2512175
chr1:1283019-1283170	1	1283020	1283170	ENSG00000205090	protein_coding	ENST00000378733	1540624	257529.000000	proximity ENSG00000205090:540624-2540624
chr1:1283019-1283170	1	1283020	1283170	ENSG00000205116	protein_coding	ENST00000378821	1425871	142776.000000	proximity ENSG00000205116:425871-2425871
chr1:1283019-1283170	1	1283020	1283170	ENSG00000215915	protein_coding	ENST00000378785	1449689	166594.000000	proximity ENSG00000215915:449689-2449689
chr1:1283019-1283170	1	1283020	1283170	ENSG00000221978	protein_coding	ENST00000400809	1399335	116240.000000	proximity ENSG00000221978:399335-2399335
chr1:1283019-1283170	1	1283020	1283170	ENSG00000224051	protein_coding	ENST00000900281	1324802	41707.000000	proximity ENSG00000224051:324802-2324802
chr1:1283019-1283170	1	1283020	1283170	ENSG00000228594	protein_coding	ENST00000422725	1600135	317040.000000	proximity ENSG00000228594:600135-2600135
chr1:1283019-1283170	1	1283020	1283170	ENSG00000235098	protein_coding	ENST00000961299	1421305	138210.000000	proximity ENSG00000235098:421305-2421305
chr1:1283019-1283170	1	1283020	1283170	ENSG00000237330	protein_coding	ENST00000453464	1074306	208789.000000	proximity ENSG00000237330:74306-2074306
chr1:1283019-1283170	1	1283020	1283170	ENSG00000242485	protein_coding	ENST00000482352	1407290	124195.000000	proximity ENSG00000242485:407290-2407290
chr1:1283019-1283170	1	1283020	1283170	ENSG00000248333	protein_coding	ENST00000892877	1658955	375860.000000	proximity ENSG00000248333:658955-2658955
chr1:1283019-1283170	1	1283020	1283170	ENSG00000284662	protein_coding	ENST00000332831	686654	596441.000000	proximity ENSG00000284662:1-1686654
chr1:1283019-1283170	1	1283020	1283170	ENSG00000284733	protein_coding	ENST00000426406	451678	831417.000000	proximity ENSG00000284733:1-1451678
chr1:12851766-12851917	1	12851767	12851917	ENSG00000028137	protein_coding	ENST00000941756	12166995	684847.000000	proximity ENSG00000028137:11166995-13166995
chr1:12851766-12851917	1	12851767	12851917	ENSG00000048707	protein_coding	ENST00000620676	12230030	621812.000000	proximity ENSG00000048707:11230030-13230030
chr1:12851766-12851917	1	12851767	12851917	ENSG00000083444	protein_coding	ENST00000854019	11934610	917232.000000	proximity ENSG00000083444:10934610-12934610
chr1:12851766-12851917	1	12851767	12851917	ENSG00000116685	protein_coding	ENST00000376572	11926427	925415.000000	proximity ENSG00000116685:10926427-12926427
chr1:12851766-12851917	1	12851767	12851917	ENSG00000116688	protein_coding	ENST00000967414	11981025	870817.000000	proximity ENSG00000116688:10981025-12981025
chr1:12851766-12851917	1	12851767	12851917	ENSG00000116691	protein_coding	ENST00000857910	12019595	832247.000000	proximity ENSG00000116691:11019595-13019595
chr1:12851766-12851917	1	12851767	12851917	ENSG00000116721	protein_coding	ENST00000332296	12791397	60445.000000	proximity ENSG00000116721:11791397-13791397
chr1:12851766-12851917	1	12851767	12851917	ENSG00000116726	protein_coding	ENST00000357726	12773738	78104.000000	proximity ENSG00000116726:11773738-13773738
chr1:12851766-12851917	1	12851767	12851917	ENSG00000116731	protein_coding	ENST00000235372	13704855	853013.000000	proximity ENSG00000116731:12704855-14704855
chr1:12851766-12851917	1	12851767	12851917	ENSG00000120937	protein_coding	ENST00000945854	11858976	992866.000000	proximity ENSG00000120937:10858976-12858976
chr1:12851766-12851917	1	12851767	12851917	ENSG00000120949	protein_coding	ENST00000263932	12063303	788539.000000	proximity ENSG00000120949:11063303-13063303
chr1:12851766-12851917	1	12851767	12851917	ENSG00000120952	protein_coding	ENST00000240189	12857086	5244.000000	proximity ENSG00000120952:11857086-13857086
chr1:12851766-12851917	1	12851767	12851917	ENSG00000157330	protein_coding	ENST00000614859	12746200	105642.000000	proximity ENSG00000157330:11746200-13746200
chr1:12851766-12851917	1	12851767	12851917	ENSG00000162493	protein_coding	ENST00000294489	13583465	731623.000000	proximity ENSG00000162493:12583465-14583465
chr1:12851766-12851917	1	12851767	12851917	ENSG00000162494	protein_coding	ENST00000376085	13514003	662161.000000	proximity ENSG00000162494:12514003-14514003
chr1:12851766-12851917	1	12851767	12851917	ENSG00000162496	protein_coding	ENST00000616661	12618210	233632.000000	proximity ENSG00000162496:11618210-13618210
chr1:12851766-12851917	1	12851767	12851917	ENSG00000179172	protein_coding	ENST00000317869	12848720	3122.000000	proximity ENSG00000179172:11848720-13848720
chr1:12851766-12851917	1	12851767	12851917	ENSG00000179412	protein_coding	ENST00000323770	13165631	313789.000000	proximity ENSG00000179412:12165631-14165631
chr1:12851766-12851917	1	12851767	12851917	ENSG00000182330	protein_coding	ENST00000621519	13284169	432327.000000	proximity ENSG00000182330:12284169-14284169
chr1:12851766-12851917	1	12851767	12851917	ENSG00000187545	protein_coding	ENST00000966578	12896059	44217.000000	proximity ENSG00000187545:11896059-13896059
chr1:12851766-12851917	1	12851767	12851917	ENSG00000188984	protein_coding	ENST00000359318	12716110	135732.000000	proximity ENSG00000188984:11716110-13716110
chr1:12851766-12851917	1	12851767	12851917	ENSG00000204478	protein_coding	ENST00000602960	13410450	558608.000000	proximity ENSG00000204478:12410450-14410450
chr1:12851766-12851917	1	12851767	12851917	ENSG00000204479	protein_coding	ENST00000376098	13389632	537790.000000	proximity ENSG00000204479:12389632-14389632
chr1:12851766-12851917	1	12851767	12851917	ENSG00000204480	protein_coding	ENST00000376101	13371947	520105.000000	proximity ENSG00000204480:12371947-14371947
chr1:12851766-12851917	1	12851767	12851917	ENSG00000204481	protein_coding	ENST00000334600	13347134	495292.000000	proximity ENSG00000204481:12347134-14347134
chr1:12851766-12851917	1	12851767	12851917	ENSG00000204501	protein_coding	ENST00000376152	13315581	463739.000000	proximity ENSG00000204501:12315581-14315581
chr1:12851766-12851917	1	12851767	12851917	ENSG00000204505	protein_coding	ENST00000415919	13171848	320006.000000	proximity ENSG00000204505:12171848-14171848
chr1:12851766-12851917	1	12851767	12851917	ENSG00000204510	protein_coding	ENST00000697200	12916610	64768.000000	proximity ENSG00000204510:11916610-13916610
chr1:12851766-12851917	1	12851767	12851917	ENSG00000204518	protein_coding	ENST00000376221	12644085	207757.000000	proximity ENSG00000204518:11644085-13644085
chr1:12851766-12851917	1	12851767	12851917	ENSG00000229571	protein_coding	ENST00000619661	13070774	218932.000000	proximity ENSG00000229571:12070774-14070774
chr1:12851766-12851917	1	12851767	12851917	ENSG00000232423	protein_coding	ENST00000376189	12947580	95738.000000	proximity ENSG00000232423:11947580-13947580
chr1:12851766-12851917	1	12851767	12851917	ENSG00000237700	protein_coding	ENST00000437300	13303539	451697.000000	proximity ENSG00000237700:12303539-14303539
chr1:12851766-12851917	1	12851767	12851917	ENSG00000239810	protein_coding	ENST00000619922	12831410	20432.000000	proximity ENSG00000239810:11831410-13831410
chr1:12851766-12851917	1	12851767	12851917	ENSG00000243073	protein_coding	ENST00000235349	12886201	34359.000000	proximity ENSG00000243073:11886201-13886201
chr1:12851766-12851917	1	12851767	12851917	ENSG00000270601	protein_coding	ENST00000622421	13254198	402356.000000	proximity ENSG00000270601:12254198-14254198
chr1:12851766-12851917	1	12851767	12851917	ENSG00000274764	protein_coding	ENST00000436041	13056575	204733.000000	proximity ENSG00000274764:12056575-14056575
chr1:12851766-12851917	1	12851767	12851917	ENSG00000275774	protein_coding	ENST00000621994	13116854	265012.000000	proximity ENSG00000275774:12116854-14116854
chr1:12851766-12851917	1	12851767	12851917	ENSG00000277058	protein_coding	ENST00000617807	13060769	208927.000000	proximity ENSG00000277058:12060769-14060769
chr1:12851766-12851917	1	12851767	12851917	ENSG00000279169	protein_coding	ENST00000625019	13201409	349567.000000	proximity ENSG00000279169:12201409-14201409
chr1:12851766-12851917	1	12851767	12851917	ENSG00000279804	protein_coding	ENST00000624297	13226154	374312.000000	proximity ENSG00000279804:12226154-14226154
chr1:12851766-12851917	1	12851767	12851917	ENSG00000280267	protein_coding	ENST00000697343	13158116	306274.000000	proximity ENSG00000280267:12158116-14158116
chr1:12851966-12852117	1	12851967	12852117	ENSG00000028137	protein_coding	ENST00000941756	12166995	685047.000000	proximity ENSG00000028137:11166995-13166995
chr1:12851966-12852117	1	12851967	12852117	ENSG00000048707	protein_coding	ENST00000620676	12230030	622012.000000	proximity ENSG00000048707:11230030-13230030
chr1:12851966-12852117	1	12851967	12852117	ENSG00000083444	protein_coding	ENST00000854019	11934610	917432.000000	proximity ENSG00000083444:10934610-12934610
chr1:12851966-12852117	1	12851967	12852117	ENSG00000116685	protein_coding	ENST00000376572	11926427	925615.000000	proximity ENSG00000116685:10926427-12926427
chr1:12851966-12852117	1	12851967	12852117	ENSG00000116688	protein_coding	ENST00000967414	11981025	871017.000000	proximity ENSG00000116688:10981025-12981025
chr1:12851966-12852117	1	12851967	12852117	ENSG00000116691	protein_coding	ENST00000857910	12019595	832447.000000	proximity ENSG00000116691:11019595-13019595
chr1:12851966-12852117	1	12851967	12852117	ENSG00000116721	protein_coding	ENST00000332296	12791397	60645.000000	proximity ENSG00000116721:11791397-13791397
chr1:12851966-12852117	1	12851967	12852117	ENSG00000116726	protein_coding	ENST00000357726	12773738	78304.000000	proximity ENSG00000116726:11773738-13773738
chr1:12851966-12852117	1	12851967	12852117	ENSG00000116731	protein_coding	ENST00000235372	13704855	852813.000000	proximity ENSG00000116731:12704855-14704855
chr1:12851966-12852117	1	12851967	12852117	ENSG00000120937	protein_coding	ENST00000945854	11858976	993066.000000	proximity ENSG00000120937:10858976-12858976
chr1:12851966-12852117	1	12851967	12852117	ENSG00000120949	protein_coding	ENST00000263932	12063303	788739.000000	proximity ENSG00000120949:11063303-13063303
chr1:12851966-12852117	1	12851967	12852117	ENSG00000120952	protein_coding	ENST00000240189	12857086	5044.000000	proximity ENSG00000120952:11857086-13857086
chr1:12851966-12852117	1	12851967	12852117	ENSG00000157330	protein_coding	ENST00000614859	12746200	105842.000000	proximity ENSG00000157330:11746200-13746200
chr1:12851966-12852117	1	12851967	12852117	ENSG00000162493	protein_coding	ENST00000294489	13583465	731423.000000	proximity ENSG00000162493:12583465-14583465
chr1:12851966-12852117	1	12851967	12852117	ENSG00000162494	protein_coding	ENST00000376085	13514003	661961.000000	proximity ENSG00000162494:12514003-14514003
chr1:12851966-12852117	1	12851967	12852117	ENSG00000162496	protein_coding	ENST00000616661	12618210	233832.000000	proximity ENSG00000162496:11618210-13618210
chr1:12851966-12852117	1	12851967	12852117	ENSG00000179172	protein_coding	ENST00000317869	12848720	3322.000000	proximity ENSG00000179172:11848720-13848720
chr1:12851966-12852117	1	12851967	12852117	ENSG00000179412	protein_coding	ENST00000323770	13165631	313589.000000	proximity ENSG00000179412:12165631-14165631
chr1:12851966-12852117	1	12851967	12852117	ENSG00000182330	protein_coding	ENST00000621519	13284169	432127.000000	proximity ENSG00000182330:12284169-14284169
chr1:12851966-12852117	1	12851967	12852117	ENSG00000187545	protein_coding	ENST00000966578	12896059	44017.000000	proximity ENSG00000187545:11896059-13896059
chr1:12851966-12852117	1	12851967	12852117	ENSG00000188984	protein_coding	ENST00000359318	12716110	135932.000000	proximity ENSG00000188984:11716110-13716110
chr1:12851966-12852117	1	12851967	12852117	ENSG00000204478	protein_coding	ENST00000602960	13410450	558408.000000	proximity ENSG00000204478:12410450-14410450
chr1:12851966-12852117	1	12851967	12852117	ENSG00000204479	protein_coding	ENST00000376098	13389632	537590.000000	proximity ENSG00000204479:12389632-14389632
chr1:12851966-12852117	1	12851967	12852117	ENSG00000204480	protein_coding	ENST00000376101	13371947	519905.000000	proximity ENSG00000204480:12371947-14371947
chr1:12851966-12852117	1	12851967	12852117	ENSG00000204481	protein_coding	ENST00000334600	13347134	495092.000000	proximity ENSG00000204481:12347134-14347134
chr1:12851966-12852117	1	12851967	12852117	ENSG00000204501	protein_coding	ENST00000376152	13315581	463539.000000	proximity ENSG00000204501:12315581-14315581
chr1:12851966-12852117	1	12851967	12852117	ENSG00000204505	protein_coding	ENST00000415919	13171848	319806.000000	proximity ENSG00000204505:12171848-14171848
chr1:12851966-12852117	1	12851967	12852117	ENSG00000204510	protein_coding	ENST00000697200	12916610	64568.000000	proximity ENSG00000204510:11916610-13916610
chr1:12851966-12852117	1	12851967	12852117	ENSG00000204518	protein_coding	ENST00000376221	12644085	207957.000000	proximity ENSG00000204518:11644085-13644085
chr1:12851966-12852117	1	12851967	12852117	ENSG00000229571	protein_coding	ENST00000619661	13070774	218732.000000	proximity ENSG00000229571:12070774-14070774
chr1:12851966-12852117	1	12851967	12852117	ENSG00000232423	protein_coding	ENST00000376189	12947580	95538.000000	proximity ENSG00000232423:11947580-13947580
chr1:12851966-12852117	1	12851967	12852117	ENSG00000237700	protein_coding	ENST00000437300	13303539	451497.000000	proximity ENSG00000237700:12303539-14303539
chr1:12851966-12852117	1	12851967	12852117	ENSG00000239810	protein_coding	ENST00000619922	12831410	20632.000000	proximity ENSG00000239810:11831410-13831410
chr1:12851966-12852117	1	12851967	12852117	ENSG00000243073	protein_coding	ENST00000235349	12886201	34159.000000	proximity ENSG00000243073:11886201-13886201
chr1:12851966-12852117	1	12851967	12852117	ENSG00000270601	protein_coding	ENST00000622421	13254198	402156.000000	proximity ENSG00000270601:12254198-14254198
chr1:12851966-12852117	1	12851967	12852117	ENSG00000274764	protein_coding	ENST00000436041	13056575	204533.000000	proximity ENSG00000274764:12056575-14056575
chr1:12851966-12852117	1	12851967	12852117	ENSG00000275774	protein_coding	ENST00000621994	13116854	264812.000000	proximity ENSG00000275774:12116854-14116854
chr1:12851966-12852117	1	12851967	12852117	ENSG00000277058	protein_coding	ENST00000617807	13060769	208727.000000	proximity ENSG00000277058:12060769-14060769
chr1:12851966-12852117	1	12851967	12852117	ENSG00000279169	protein_coding	ENST00000625019	13201409	349367.000000	proximity ENSG00000279169:12201409-14201409
chr1:12851966-12852117	1	12851967	12852117	ENSG00000279804	protein_coding	ENST00000624297	13226154	374112.000000	proximity ENSG00000279804:12226154-14226154
chr1:12851966-12852117	1	12851967	12852117	ENSG00000280267	protein_coding	ENST00000697343	13158116	306074.000000	proximity ENSG00000280267:12158116-14158116
chr1:1290244-1290395	1	1290245	1290395	ENSG00000008128	protein_coding	ENST00000893735	1724482	434162.000000	proximity ENSG00000008128:724482-2724482
chr1:1290244-1290395	1	1290245	1290395	ENSG00000008130	protein_coding	ENST00000378625	1780069	489749.000000	proximity ENSG00000008130:780069-2780069
chr1:1290244-1290395	1	1290245	1290395	ENSG00000067606	protein_coding	ENST00000965048	2050501	760181.000000	proximity ENSG00000067606:1050501-3050501
chr1:1290244-1290395	1	1290245	1290395	ENSG00000078369	protein_coding	ENST00000947541	1840247	549927.000000	proximity ENSG00000078369:840247-2840247
chr1:1290244-1290395	1	1290245	1290395	ENSG00000078808	protein_coding	ENST00000921532	1231927	58393.000000	proximity ENSG00000078808:231927-2231927
chr1:1290244-1290395	1	1290245	1290395	ENSG00000107404	protein_coding	ENST00000954312	1349945	59625.000000	proximity ENSG00000107404:349945-2349945
chr1:1290244-1290395	1	1290245	1290395	ENSG00000127054	protein_coding	ENST00000540437	1324687	34367.000000	proximity ENSG00000127054:324687-2324687
chr1:1290244-1290395	1	1290245	1290395	ENSG00000131584	protein_coding	ENST00000969101	1307966	17646.000000	proximity ENSG00000131584:307966-2307966
chr1:1290244-1290395	1	1290245	1290395	ENSG00000131591	protein_coding	ENST00000934536	1094173	196147.000000	proximity ENSG00000131591:94173-2094173
chr1:1290244-1290395	1	1290245	1290395	ENSG00000142609	protein_coding	ENST00000682832	2003786	713466.000000	proximity ENSG00000142609:1003786-3003786
chr1:1290244-1290395	1	1290245	1290395	ENSG00000157933	protein_coding	ENST00000378536	2228319	937999.000000	proximity ENSG00000157933:1228319-3228319
chr1:1290244-1290395	1	1290245	1290395	ENSG00000160072	protein_coding	ENST00000673477	1471765	181445.000000	proximity ENSG00000160072:471765-2471765
chr1:1290244-1290395	1	1290245	1290395	ENSG00000160075	protein_coding	ENST00000359060	1574584	284264.000000	proximity ENSG00000160075:574584-2574584
chr1:1290244-1290395	1	1290245	1290395	ENSG00000160087	protein_coding	ENST00000905714	1268873	21447.000000	proximity ENSG00000160087:268873-2268873
chr1:1290244-1290395	1	1290245	1290395	ENSG00000162571	protein_coding	ENST00000966237	1177331	112989.000000	proximity ENSG00000162571:177331-2177331
chr1:1290244-1290395	1	1290245	1290395	ENSG00000162572	protein_coding	ENST00000338555	1280588	9732.000000	proximity ENSG00000162572:280588-2280588
chr1:1290244-1290395	1	1290245	1290395	ENSG00000162576	protein_coding	ENST00000477278	1361777	71457.000000	proximity ENSG00000162576:361777-2361777
chr1:1290244-1290395	1	1290245	1290395	ENSG00000162585	protein_coding	ENST00000420515	2194748	904428.000000	proximity ENSG00000162585:1194748-3194748
chr1:1290244-1290395	1	1290245	1290395	ENSG00000169885	protein_coding	ENST00000378604	1915108	624788.000000	proximity ENSG00000169885:915108-2915108
chr1:1290244-1290395	1	1290245	1290395	ENSG00000169962	protein_coding	ENST00000339381	1331280	40960.000000	proximity ENSG00000169962:331280-2331280
chr1:1290244-1290395	1	1290245	1290395	ENSG00000169972	protein_coding	ENST00000892133	1308624	18304.000000	proximity ENSG00000169972:308624-2308624
chr1:1290244-1290395	1	1290245	1290395	ENSG00000175756	protein_coding	ENST00000338370	1375157	84837.000000	proximity ENSG00000175756:375157-2375157
chr1:1290244-1290395	1	1290245	1290395	ENSG00000176022	protein_coding	ENST00000379198	1232237	58083.000000	proximity ENSG00000176022:232237-2232237
chr1:1290244-1290395	1	1290245	1290395	ENSG00000178821	protein_coding	ENST00000378602	1918797	628477.000000	proximity ENSG00000178821:918797-2918797
chr1:1290244-1290395	1	1290245	1290395	ENSG00000179403	protein_coding	ENST00000476993	1435690	145370.000000	proximity ENSG00000179403:435690-2435690
chr1:1290244-1290395	1	1290245	1290395	ENSG00000184163	protein_coding	ENST00000330388	1246722	43598.000000	proximity ENSG00000184163:246722-2246722
chr1:1290244-1290395	1	1290245	1290395	ENSG00000186827	protein_coding	ENST00000699971	1214153	76167.000000	proximity ENSG00000186827:214153-2214153
chr1:1290244-1290395	1	1290245	1290395	ENSG00000186891	protein_coding	ENST00000379268	1206592	83728.000000	proximity ENSG00000186891:206592-2206592
chr1:1290244-1290395	1	1290245	1290395	ENSG00000187583	protein_coding	ENST00000880608	966437	323883.000000	proximity ENSG00000187583:1-1966437
chr1:1290244-1290395	1	1290245	1290395	ENSG00000187608	protein_coding	ENST00000944242	1004411	285909.000000	proximity ENSG00000187608:4411-2004411
chr1:1290244-1290395	1	1290245	1290395	ENSG00000187634	protein_coding	ENST00000968543	923924	366396.000000	proximity ENSG00000187634:1-1923924
chr1:1290244-1290395	1	1290245	1290395	ENSG00000187642	protein_coding	ENST00000959773	981801	308519.000000	proximity ENSG00000187642:1-1981801
chr1:1290244-1290395	1	1290245	1290395	ENSG00000187730	protein_coding	ENST00000378585	2019345	729025.000000	proximity ENSG00000187730:1019345-3019345
chr1:1290244-1290395	1	1290245	1290395	ENSG00000187961	protein_coding	ENST00000887516	960581	329739.000000	proximity ENSG00000187961:1-1960581
chr1:1290244-1290395	1	1290245	1290395	ENSG00000188157	protein_coding	ENST00000651234	1034106	256214.000000	proximity ENSG00000188157:34106-2034106
chr1:1290244-1290395	1	1290245	1290395	ENSG00000188290	protein_coding	ENST00000428771	1000172	290148.000000	proximity ENSG00000188290:172-2000172
chr1:1290244-1290395	1	1290245	1290395	ENSG00000188976	protein_coding	ENST00000934932	960714	329606.000000	proximity ENSG00000188976:1-1960714
chr1:1290244-1290395	1	1290245	1290395	ENSG00000189339	protein_coding	ENST00000617444	1692795	402475.000000	proximity ENSG00000189339:692795-2692795
chr1:1290244-1290395	1	1290245	1290395	ENSG00000189409	protein_coding	ENST00000891264	1631665	341345.000000	proximity ENSG00000189409:631665-2631665
chr1:1290244-1290395	1	1290245	1290395	ENSG00000197530	protein_coding	ENST00000958631	1621553	331233.000000	proximity ENSG00000197530:621553-2621553
chr1:1290244-1290395	1	1290245	1290395	ENSG00000197785	protein_coding	ENST00000378755	1512175	221855.000000	proximity ENSG00000197785:512175-2512175
chr1:1290244-1290395	1	1290245	1290395	ENSG00000205090	protein_coding	ENST00000378733	1540624	250304.000000	proximity ENSG00000205090:540624-2540624
chr1:1290244-1290395	1	1290245	1290395	ENSG00000205116	protein_coding	ENST00000378821	1425871	135551.000000	proximity ENSG00000205116:425871-2425871
chr1:1290244-1290395	1	1290245	1290395	ENSG00000215915	protein_coding	ENST00000378785	1449689	159369.000000	proximity ENSG00000215915:449689-2449689
chr1:1290244-1290395	1	1290245	1290395	ENSG00000221978	protein_coding	ENST00000400809	1399335	109015.000000	proximity ENSG00000221978:399335-2399335
chr1:1290244-1290395	1	1290245	1290395	ENSG00000224051	protein_coding	ENST00000900281	1324802	34482.000000	proximity ENSG00000224051:324802-2324802
chr1:1290244-1290395	1	1290245	1290395	ENSG00000228594	protein_coding	ENST00000422725	1600135	309815.000000	proximity ENSG00000228594:600135-2600135
chr1:1290244-1290395	1	1290245	1290395	ENSG00000235098	protein_coding	ENST00000961299	1421305	130985.000000	proximity ENSG00000235098:421305-2421305
chr1:1290244-1290395	1	1290245	1290395	ENSG00000237330	protein_coding	ENST00000453464	1074306	216014.000000	proximity ENSG00000237330:74306-2074306
chr1:1290244-1290395	1	1290245	1290395	ENSG00000242485	protein_coding	ENST00000482352	1407290	116970.000000	proximity ENSG00000242485:407290-2407290
chr1:1290244-1290395	1	1290245	1290395	ENSG00000248333	protein_coding	ENST00000892877	1658955	368635.000000	proximity ENSG00000248333:658955-2658955
chr1:1290244-1290395	1	1290245	1290395	ENSG00000284662	protein_coding	ENST00000332831	686654	603666.000000	proximity ENSG00000284662:1-1686654
chr1:1290244-1290395	1	1290245	1290395	ENSG00000284733	protein_coding	ENST00000426406	451678	838642.000000	proximity ENSG00000284733:1-1451678
chr1:1291244-1291395	1	1291245	1291395	ENSG00000008128	protein_coding	ENST00000893735	1724482	433162.000000	proximity ENSG00000008128:724482-2724482
chr1:1291244-1291395	1	1291245	1291395	ENSG00000008130	protein_coding	ENST00000378625	1780069	488749.000000	proximity ENSG00000008130:780069-2780069
chr1:1291244-1291395	1	1291245	1291395	ENSG00000067606	protein_coding	ENST00000965048	2050501	759181.000000	proximity ENSG00000067606:1050501-3050501
chr1:1291244-1291395	1	1291245	1291395	ENSG00000078369	protein_coding	ENST00000947541	1840247	548927.000000	proximity ENSG00000078369:840247-2840247
chr1:1291244-1291395	1	1291245	1291395	ENSG00000078808	protein_coding	ENST00000921532	1231927	59393.000000	proximity ENSG00000078808:231927-2231927
chr1:1291244-1291395	1	1291245	1291395	ENSG00000107404	protein_coding	ENST00000954312	1349945	58625.000000	proximity ENSG00000107404:349945-2349945
chr1:1291244-1291395	1	1291245	1291395	ENSG00000127054	protein_coding	ENST00000540437	1324687	33367.000000	proximity ENSG00000127054:324687-2324687
chr1:1291244-1291395	1	1291245	1291395	ENSG00000131584	protein_coding	ENST00000969101	1307966	16646.000000	proximity ENSG00000131584:307966-2307966
chr1:1291244-1291395	1	1291245	1291395	ENSG00000131591	protein_coding	ENST00000934536	1094173	197147.000000	proximity ENSG00000131591:94173-2094173
chr1:1291244-1291395	1	1291245	1291395	ENSG00000142609	protein_coding	ENST00000682832	2003786	712466.000000	proximity ENSG00000142609:1003786-3003786
chr1:1291244-1291395	1	1291245	1291395	ENSG00000157933	protein_coding	ENST00000378536	2228319	936999.000000	proximity ENSG00000157933:1228319-3228319
chr1:1291244-1291395	1	1291245	1291395	ENSG00000160072	protein_coding	ENST00000673477	1471765	180445.000000	proximity ENSG00000160072:471765-2471765
chr1:1291244-1291395	1	1291245	1291395	ENSG00000160075	protein_coding	ENST00000359060	1574584	283264.000000	proximity ENSG00000160075:574584-2574584
chr1:1291244-1291395	1	1291245	1291395	ENSG00000160087	protein_coding	ENST00000905714	1268873	22447.000000	proximity ENSG00000160087:268873-2268873
chr1:1291244-1291395	1	1291245	1291395	ENSG00000162571	protein_coding	ENST00000966237	1177331	113989.000000	proximity ENSG00000162571:177331-2177331
chr1:1291244-1291395	1	1291245	1291395	ENSG00000162572	protein_coding	ENST00000338555	1280588	10732.000000	proximity ENSG00000162572:280588-2280588
chr1:1291244-1291395	1	1291245	1291395	ENSG00000162576	protein_coding	ENST00000477278	1361777	70457.000000	proximity ENSG00000162576:361777-2361777
chr1:1291244-1291395	1	1291245	1291395	ENSG00000162585	protein_coding	ENST00000420515	2194748	903428.000000	proximity ENSG00000162585:1194748-3194748
chr1:1291244-1291395	1	1291245	1291395	ENSG00000169885	protein_coding	ENST00000378604	1915108	623788.000000	proximity ENSG00000169885:915108-2915108
chr1:1291244-1291395	1	1291245	1291395	ENSG00000169962	protein_coding	ENST00000339381	1331280	39960.000000	proximity ENSG00000169962:331280-2331280
chr1:1291244-1291395	1	1291245	1291395	ENSG00000169972	protein_coding	ENST00000892133	1308624	17304.000000	proximity ENSG00000169972:308624-2308624
chr1:1291244-1291395	1	1291245	1291395	ENSG00000175756	protein_coding	ENST00000338370	1375157	83837.000000	proximity ENSG00000175756:375157-2375157
chr1:1291244-1291395	1	1291245	1291395	ENSG00000176022	protein_coding	ENST00000379198	1232237	59083.000000	proximity ENSG00000176022:232237-2232237
chr1:1291244-1291395	1	1291245	1291395	ENSG00000178821	protein_coding	ENST00000378602	1918797	627477.000000	proximity ENSG00000178821:918797-2918797
chr1:1291244-1291395	1	1291245	1291395	ENSG00000179403	protein_coding	ENST00000476993	1435690	144370.000000	proximity ENSG00000179403:435690-2435690
chr1:1291244-1291395	1	1291245	1291395	ENSG00000184163	protein_coding	ENST00000330388	1246722	44598.000000	proximity ENSG00000184163:246722-2246722
chr1:1291244-1291395	1	1291245	1291395	ENSG00000186827	protein_coding	ENST00000699971	1214153	77167.000000	proximity ENSG00000186827:214153-2214153
chr1:1291244-1291395	1	1291245	1291395	ENSG00000186891	protein_coding	ENST00000379268	1206592	84728.000000	proximity ENSG00000186891:206592-2206592
chr1:1291244-1291395	1	1291245	1291395	ENSG00000187583	protein_coding	ENST00000880608	966437	324883.000000	proximity ENSG00000187583:1-1966437
chr1:1291244-1291395	1	1291245	1291395	ENSG00000187608	protein_coding	ENST00000944242	1004411	286909.000000	proximity ENSG00000187608:4411-2004411
chr1:1291244-1291395	1	1291245	1291395	ENSG00000187634	protein_coding	ENST00000968543	923924	367396.000000	proximity ENSG00000187634:1-1923924
chr1:1291244-1291395	1	1291245	1291395	ENSG00000187642	protein_coding	ENST00000959773	981801	309519.000000	proximity ENSG00000187642:1-1981801
chr1:1291244-1291395	1	1291245	1291395	ENSG00000187730	protein_coding	ENST00000378585	2019345	728025.000000	proximity ENSG00000187730:1019345-3019345
chr1:1291244-1291395	1	1291245	1291395	ENSG00000187961	protein_coding	ENST00000887516	960581	330739.000000	proximity ENSG00000187961:1-1960581
chr1:1291244-1291395	1	1291245	1291395	ENSG00000188157	protein_coding	ENST00000651234	1034106	257214.000000	proximity ENSG00000188157:34106-2034106
chr1:1291244-1291395	1	1291245	1291395	ENSG00000188290	protein_coding	ENST00000428771	1000172	291148.000000	proximity ENSG00000188290:172-2000172
chr1:1291244-1291395	1	1291245	1291395	ENSG00000188976	protein_coding	ENST00000934932	960714	330606.000000	proximity ENSG00000188976:1-1960714
chr1:1291244-1291395	1	1291245	1291395	ENSG00000189339	protein_coding	ENST00000617444	1692795	401475.000000	proximity ENSG00000189339:692795-2692795
chr1:1291244-1291395	1	1291245	1291395	ENSG00000189409	protein_coding	ENST00000891264	1631665	340345.000000	proximity ENSG00000189409:631665-2631665
chr1:1291244-1291395	1	1291245	1291395	ENSG00000197530	protein_coding	ENST00000958631	1621553	330233.000000	proximity ENSG00000197530:621553-2621553
chr1:1291244-1291395	1	1291245	1291395	ENSG00000197785	protein_coding	ENST00000378755	1512175	220855.000000	proximity ENSG00000197785:512175-2512175
chr1:1291244-1291395	1	1291245	1291395	ENSG00000205090	protein_coding	ENST00000378733	1540624	249304.000000	proximity ENSG00000205090:540624-2540624
chr1:1291244-1291395	1	1291245	1291395	ENSG00000205116	protein_coding	ENST00000378821	1425871	134551.000000	proximity ENSG00000205116:425871-2425871
chr1:1291244-1291395	1	1291245	1291395	ENSG00000215915	protein_coding	ENST00000378785	1449689	158369.000000	proximity ENSG00000215915:449689-2449689
chr1:1291244-1291395	1	1291245	1291395	ENSG00000221978	protein_coding	ENST00000400809	1399335	108015.000000	proximity ENSG00000221978:399335-2399335
chr1:1291244-1291395	1	1291245	1291395	ENSG00000224051	protein_coding	ENST00000900281	1324802	33482.000000	proximity ENSG00000224051:324802-2324802
chr1:1291244-1291395	1	1291245	1291395	ENSG00000228594	protein_coding	ENST00000422725	1600135	308815.000000	proximity ENSG00000228594:600135-2600135
chr1:1291244-1291395	1	1291245	1291395	ENSG00000235098	protein_coding	ENST00000961299	1421305	129985.000000	proximity ENSG00000235098:421305-2421305
chr1:1291244-1291395	1	1291245	1291395	ENSG00000237330	protein_coding	ENST00000453464	1074306	217014.000000	proximity ENSG00000237330:74306-2074306
chr1:1291244-1291395	1	1291245	1291395	ENSG00000242485	protein_coding	ENST00000482352	1407290	115970.000000	proximity ENSG00000242485:407290-2407290
chr1:1291244-1291395	1	1291245	1291395	ENSG00000248333	protein_coding	ENST00000892877	1658955	367635.000000	proximity ENSG00000248333:658955-2658955
chr1:1291244-1291395	1	1291245	1291395	ENSG00000284662	protein_coding	ENST00000332831	686654	604666.000000	proximity ENSG00000284662:1-1686654
chr1:1291244-1291395	1	1291245	1291395	ENSG00000284733	protein_coding	ENST00000426406	451678	839642.000000	proximity ENSG00000284733:1-1451678
chr1:1291924-1292075	1	1291925	1292075	ENSG00000008128	protein_coding	ENST00000893735	1724482	432482.000000	proximity ENSG00000008128:724482-2724482
chr1:1291924-1292075	1	1291925	1292075	ENSG00000008130	protein_coding	ENST00000378625	1780069	488069.000000	proximity ENSG00000008130:780069-2780069
chr1:1291924-1292075	1	1291925	1292075	ENSG00000067606	protein_coding	ENST00000965048	2050501	758501.000000	proximity ENSG00000067606:1050501-3050501
chr1:1291924-1292075	1	1291925	1292075	ENSG00000078369	protein_coding	ENST00000947541	1840247	548247.000000	proximity ENSG00000078369:840247-2840247
chr1:1291924-1292075	1	1291925	1292075	ENSG00000078808	protein_coding	ENST00000921532	1231927	60073.000000	proximity ENSG00000078808:231927-2231927
chr1:1291924-1292075	1	1291925	1292075	ENSG00000107404	protein_coding	ENST00000954312	1349945	57945.000000	proximity ENSG00000107404:349945-2349945
chr1:1291924-1292075	1	1291925	1292075	ENSG00000127054	protein_coding	ENST00000540437	1324687	32687.000000	proximity ENSG00000127054:324687-2324687
chr1:1291924-1292075	1	1291925	1292075	ENSG00000131584	protein_coding	ENST00000969101	1307966	15966.000000	proximity ENSG00000131584:307966-2307966
chr1:1291924-1292075	1	1291925	1292075	ENSG00000131591	protein_coding	ENST00000934536	1094173	197827.000000	proximity ENSG00000131591:94173-2094173
chr1:1291924-1292075	1	1291925	1292075	ENSG00000142609	protein_coding	ENST00000682832	2003786	711786.000000	proximity ENSG00000142609:1003786-3003786
chr1:1291924-1292075	1	1291925	1292075	ENSG00000157933	protein_coding	ENST00000378536	2228319	936319.000000	proximity ENSG00000157933:1228319-3228319
chr1:1291924-1292075	1	1291925	1292075	ENSG00000160072	protein_coding	ENST00000673477	1471765	179765.000000	proximity ENSG00000160072:471765-2471765
chr1:1291924-1292075	1	1291925	1292075	ENSG00000160075	protein_coding	ENST00000359060	1574584	282584.000000	proximity ENSG00000160075:574584-2574584
chr1:1291924-1292075	1	1291925	1292075	ENSG00000160087	protein_coding	ENST00000905714	1268873	23127.000000	proximity ENSG00000160087:268873-2268873
chr1:1291924-1292075	1	1291925	1292075	ENSG00000162571	protein_coding	ENST00000966237	1177331	114669.000000	proximity ENSG00000162571:177331-2177331
chr1:1291924-1292075	1	1291925	1292075	ENSG00000162572	protein_coding	ENST00000338555	1280588	11412.000000	proximity ENSG00000162572:280588-2280588
chr1:1291924-1292075	1	1291925	1292075	ENSG00000162576	protein_coding	ENST00000477278	1361777	69777.000000	proximity ENSG00000162576:361777-2361777
chr1:1291924-1292075	1	1291925	1292075	ENSG00000162585	protein_coding	ENST00000420515	2194748	902748.000000	proximity ENSG00000162585:1194748-3194748
chr1:1291924-1292075	1	1291925	1292075	ENSG00000169885	protein_coding	ENST00000378604	1915108	623108.000000	proximity ENSG00000169885:915108-2915108
chr1:1291924-1292075	1	1291925	1292075	ENSG00000169962	protein_coding	ENST00000339381	1331280	39280.000000	proximity ENSG00000169962:331280-2331280
chr1:1291924-1292075	1	1291925	1292075	ENSG00000169972	protein_coding	ENST00000892133	1308624	16624.000000	proximity ENSG00000169972:308624-2308624
chr1:1291924-1292075	1	1291925	1292075	ENSG00000175756	protein_coding	ENST00000338370	1375157	83157.000000	proximity ENSG00000175756:375157-2375157
chr1:1291924-1292075	1	1291925	1292075	ENSG00000176022	protein_coding	ENST00000379198	1232237	59763.000000	proximity ENSG00000176022:232237-2232237
chr1:1291924-1292075	1	1291925	1292075	ENSG00000178821	protein_coding	ENST00000378602	1918797	626797.000000	proximity ENSG00000178821:918797-2918797
chr1:1291924-1292075	1	1291925	1292075	ENSG00000179403	protein_coding	ENST00000476993	1435690	143690.000000	proximity ENSG00000179403:435690-2435690
chr1:1291924-1292075	1	1291925	1292075	ENSG00000184163	protein_coding	ENST00000330388	1246722	45278.000000	proximity ENSG00000184163:246722-2246722
chr1:1291924-1292075	1	1291925	1292075	ENSG00000186827	protein_coding	ENST00000699971	1214153	77847.000000	proximity ENSG00000186827:214153-2214153
chr1:1291924-1292075	1	1291925	1292075	ENSG00000186891	protein_coding	ENST00000379268	1206592	85408.000000	proximity ENSG00000186891:206592-2206592
chr1:1291924-1292075	1	1291925	1292075	ENSG00000187583	protein_coding	ENST00000880608	966437	325563.000000	proximity ENSG00000187583:1-1966437
chr1:1291924-1292075	1	1291925	1292075	ENSG00000187608	protein_coding	ENST00000944242	1004411	287589.000000	proximity ENSG00000187608:4411-2004411
chr1:1291924-1292075	1	1291925	1292075	ENSG00000187634	protein_coding	ENST00000968543	923924	368076.000000	proximity ENSG00000187634:1-1923924
chr1:1291924-1292075	1	1291925	1292075	ENSG00000187642	protein_coding	ENST00000959773	981801	310199.000000	proximity ENSG00000187642:1-1981801
chr1:1291924-1292075	1	1291925	1292075	ENSG00000187730	protein_coding	ENST00000378585	2019345	727345.000000	proximity ENSG00000187730:1019345-3019345
chr1:1291924-1292075	1	1291925	1292075	ENSG00000187961	protein_coding	ENST00000887516	960581	331419.000000	proximity ENSG00000187961:1-1960581
chr1:1291924-1292075	1	1291925	1292075	ENSG00000188157	protein_coding	ENST00000651234	1034106	257894.000000	proximity ENSG00000188157:34106-2034106
chr1:1291924-1292075	1	1291925	1292075	ENSG00000188290	protein_coding	ENST00000428771	1000172	291828.000000	proximity ENSG00000188290:172-2000172
chr1:1291924-1292075	1	1291925	1292075	ENSG00000188976	protein_coding	ENST00000934932	960714	331286.000000	proximity ENSG00000188976:1-1960714
chr1:1291924-1292075	1	1291925	1292075	ENSG00000189339	protein_coding	ENST00000617444	1692795	400795.000000	proximity ENSG00000189339:692795-2692795
chr1:1291924-1292075	1	1291925	1292075	ENSG00000189409	protein_coding	ENST00000891264	1631665	339665.000000	proximity ENSG00000189409:631665-2631665
chr1:1291924-1292075	1	1291925	1292075	ENSG00000197530	protein_coding	ENST00000958631	1621553	329553.000000	proximity ENSG00000197530:621553-2621553
chr1:1291924-1292075	1	1291925	1292075	ENSG00000197785	protein_coding	ENST00000378755	1512175	220175.000000	proximity ENSG00000197785:512175-2512175
chr1:1291924-1292075	1	1291925	1292075	ENSG00000205090	protein_coding	ENST00000378733	1540624	248624.000000	proximity ENSG00000205090:540624-2540624
chr1:1291924-1292075	1	1291925	1292075	ENSG00000205116	protein_coding	ENST00000378821	1425871	133871.000000	proximity ENSG00000205116:425871-2425871
chr1:1291924-1292075	1	1291925	1292075	ENSG00000215915	protein_coding	ENST00000378785	1449689	157689.000000	proximity ENSG00000215915:449689-2449689
chr1:1291924-1292075	1	1291925	1292075	ENSG00000221978	protein_coding	ENST00000400809	1399335	107335.000000	proximity ENSG00000221978:399335-2399335
chr1:1291924-1292075	1	1291925	1292075	ENSG00000224051	protein_coding	ENST00000900281	1324802	32802.000000	proximity ENSG00000224051:324802-2324802
chr1:1291924-1292075	1	1291925	1292075	ENSG00000228594	protein_coding	ENST00000422725	1600135	308135.000000	proximity ENSG00000228594:600135-2600135
chr1:1291924-1292075	1	1291925	1292075	ENSG00000235098	protein_coding	ENST00000961299	1421305	129305.000000	proximity ENSG00000235098:421305-2421305
chr1:1291924-1292075	1	1291925	1292075	ENSG00000237330	protein_coding	ENST00000453464	1074306	217694.000000	proximity ENSG00000237330:74306-2074306
chr1:1291924-1292075	1	1291925	1292075	ENSG00000242485	protein_coding	ENST00000482352	1407290	115290.000000	proximity ENSG00000242485:407290-2407290
chr1:1291924-1292075	1	1291925	1292075	ENSG00000248333	protein_coding	ENST00000892877	1658955	366955.000000	proximity ENSG00000248333:658955-2658955
chr1:1291924-1292075	1	1291925	1292075	ENSG00000284662	protein_coding	ENST00000332831	686654	605346.000000	proximity ENSG00000284662:1-1686654
chr1:1291924-1292075	1	1291925	1292075	ENSG00000284733	protein_coding	ENST00000426406	451678	840322.000000	proximity ENSG00000284733:1-1451678
chr1:1299019-1299170	1	1299020	1299170	ENSG00000008128	protein_coding	ENST00000893735	1724482	425387.000000	proximity ENSG00000008128:724482-2724482
chr1:1299019-1299170	1	1299020	1299170	ENSG00000008130	protein_coding	ENST00000378625	1780069	480974.000000	proximity ENSG00000008130:780069-2780069
chr1:1299019-1299170	1	1299020	1299170	ENSG00000067606	protein_coding	ENST00000965048	2050501	751406.000000	proximity ENSG00000067606:1050501-3050501
chr1:1299019-1299170	1	1299020	1299170	ENSG00000078369	protein_coding	ENST00000947541	1840247	541152.000000	proximity ENSG00000078369:840247-2840247
chr1:1299019-1299170	1	1299020	1299170	ENSG00000078808	protein_coding	ENST00000921532	1231927	67168.000000	proximity ENSG00000078808:231927-2231927
chr1:1299019-1299170	1	1299020	1299170	ENSG00000107404	protein_coding	ENST00000954312	1349945	50850.000000	proximity ENSG00000107404:349945-2349945
chr1:1299019-1299170	1	1299020	1299170	ENSG00000127054	protein_coding	ENST00000540437	1324687	25592.000000	proximity ENSG00000127054:324687-2324687
chr1:1299019-1299170	1	1299020	1299170	ENSG00000131584	protein_coding	ENST00000969101	1307966	8871.000000	proximity ENSG00000131584:307966-2307966
chr1:1299019-1299170	1	1299020	1299170	ENSG00000131591	protein_coding	ENST00000934536	1094173	204922.000000	proximity ENSG00000131591:94173-2094173
chr1:1299019-1299170	1	1299020	1299170	ENSG00000142609	protein_coding	ENST00000682832	2003786	704691.000000	proximity ENSG00000142609:1003786-3003786
chr1:1299019-1299170	1	1299020	1299170	ENSG00000157933	protein_coding	ENST00000378536	2228319	929224.000000	proximity ENSG00000157933:1228319-3228319
chr1:1299019-1299170	1	1299020	1299170	ENSG00000160072	protein_coding	ENST00000673477	1471765	172670.000000	proximity ENSG00000160072:471765-2471765
chr1:1299019-1299170	1	1299020	1299170	ENSG00000160075	protein_coding	ENST00000359060	1574584	275489.000000	proximity ENSG00000160075:574584-2574584
chr1:1299019-1299170	1	1299020	1299170	ENSG00000160087	protein_coding	ENST00000905714	1268873	30222.000000	proximity ENSG00000160087:268873-2268873
chr1:1299019-1299170	1	1299020	1299170	ENSG00000162571	protein_coding	ENST00000966237	1177331	121764.000000	proximity ENSG00000162571:177331-2177331
chr1:1299019-1299170	1	1299020	1299170	ENSG00000162572	protein_coding	ENST00000338555	1280588	18507.000000	proximity ENSG00000162572:280588-2280588
chr1:1299019-1299170	1	1299020	1299170	ENSG00000162576	protein_coding	ENST00000477278	1361777	62682.000000	proximity ENSG00000162576:361777-2361777
chr1:1299019-1299170	1	1299020	1299170	ENSG00000162585	protein_coding	ENST00000420515	2194748	895653.000000	proximity ENSG00000162585:1194748-3194748
chr1:1299019-1299170	1	1299020	1299170	ENSG00000169885	protein_coding	ENST00000378604	1915108	616013.000000	proximity ENSG00000169885:915108-2915108
chr1:1299019-1299170	1	1299020	1299170	ENSG00000169962	protein_coding	ENST00000339381	1331280	32185.000000	proximity ENSG00000169962:331280-2331280
chr1:1299019-1299170	1	1299020	1299170	ENSG00000169972	protein_coding	ENST00000892133	1308624	9529.000000	proximity ENSG00000169972:308624-2308624
chr1:1299019-1299170	1	1299020	1299170	ENSG00000175756	protein_coding	ENST00000338370	1375157	76062.000000	proximity ENSG00000175756:375157-2375157
chr1:1299019-1299170	1	1299020	1299170	ENSG00000176022	protein_coding	ENST00000379198	1232237	66858.000000	proximity ENSG00000176022:232237-2232237
chr1:1299019-1299170	1	1299020	1299170	ENSG00000178821	protein_coding	ENST00000378602	1918797	619702.000000	proximity ENSG00000178821:918797-2918797
chr1:1299019-1299170	1	1299020	1299170	ENSG00000179403	protein_coding	ENST00000476993	1435690	136595.000000	proximity ENSG00000179403:435690-2435690
chr1:1299019-1299170	1	1299020	1299170	ENSG00000184163	protein_coding	ENST00000330388	1246722	52373.000000	proximity ENSG00000184163:246722-2246722
chr1:1299019-1299170	1	1299020	1299170	ENSG00000186827	protein_coding	ENST00000699971	1214153	84942.000000	proximity ENSG00000186827:214153-2214153
chr1:1299019-1299170	1	1299020	1299170	ENSG00000186891	protein_coding	ENST00000379268	1206592	92503.000000	proximity ENSG00000186891:206592-2206592
chr1:1299019-1299170	1	1299020	1299170	ENSG00000187583	protein_coding	ENST00000880608	966437	332658.000000	proximity ENSG00000187583:1-1966437
chr1:1299019-1299170	1	1299020	1299170	ENSG00000187608	protein_coding	ENST00000944242	1004411	294684.000000	proximity ENSG00000187608:4411-2004411
chr1:1299019-1299170	1	1299020	1299170	ENSG00000187634	protein_coding	ENST00000968543	923924	375171.000000	proximity ENSG00000187634:1-1923924
chr1:1299019-1299170	1	1299020	1299170	ENSG00000187642	protein_coding	ENST00000959773	981801	317294.000000	proximity ENSG00000187642:1-1981801
chr1:1299019-1299170	1	1299020	1299170	ENSG00000187730	protein_coding	ENST00000378585	2019345	720250.000000	proximity ENSG00000187730:1019345-3019345
chr1:1299019-1299170	1	1299020	1299170	ENSG00000187961	protein_coding	ENST00000887516	960581	338514.000000	proximity ENSG00000187961:1-1960581
chr1:1299019-1299170	1	1299020	1299170	ENSG00000188157	protein_coding	ENST00000651234	1034106	264989.000000	proximity ENSG00000188157:34106-2034106
chr1:1299019-1299170	1	1299020	1299170	ENSG00000188290	protein_coding	ENST00000428771	1000172	298923.000000	proximity ENSG00000188290:172-2000172
chr1:1299019-1299170	1	1299020	1299170	ENSG00000188976	protein_coding	ENST00000934932	960714	338381.000000	proximity ENSG00000188976:1-1960714
chr1:1299019-1299170	1	1299020	1299170	ENSG00000189339	protein_coding	ENST00000617444	1692795	393700.000000	proximity ENSG00000189339:692795-2692795
chr1:1299019-1299170	1	1299020	1299170	ENSG00000189409	protein_coding	ENST00000891264	1631665	332570.000000	proximity ENSG00000189409:631665-2631665
chr1:1299019-1299170	1	1299020	1299170	ENSG00000197530	protein_coding	ENST00000958631	1621553	322458.000000	proximity ENSG00000197530:621553-2621553
chr1:1299019-1299170	1	1299020	1299170	ENSG00000197785	protein_coding	ENST00000378755	1512175	213080.000000	proximity ENSG00000197785:512175-2512175
chr1:1299019-1299170	1	1299020	1299170	ENSG00000205090	protein_coding	ENST00000378733	1540624	241529.000000	proximity ENSG00000205090:540624-2540624
chr1:1299019-1299170	1	1299020	1299170	ENSG00000205116	protein_coding	ENST00000378821	1425871	126776.000000	proximity ENSG00000205116:425871-2425871
chr1:1299019-1299170	1	1299020	1299170	ENSG00000215915	protein_coding	ENST00000378785	1449689	150594.000000	proximity ENSG00000215915:449689-2449689
chr1:1299019-1299170	1	1299020	1299170	ENSG00000221978	protein_coding	ENST00000400809	1399335	100240.000000	proximity ENSG00000221978:399335-2399335
chr1:1299019-1299170	1	1299020	1299170	ENSG00000224051	protein_coding	ENST00000900281	1324802	25707.000000	proximity ENSG00000224051:324802-2324802
chr1:1299019-1299170	1	1299020	1299170	ENSG00000228594	protein_coding	ENST00000422725	1600135	301040.000000	proximity ENSG00000228594:600135-2600135
chr1:1299019-1299170	1	1299020	1299170	ENSG00000235098	protein_coding	ENST00000961299	1421305	122210.000000	proximity ENSG00000235098:421305-2421305
chr1:1299019-1299170	1	1299020	1299170	ENSG00000237330	protein_coding	ENST00000453464	1074306	224789.000000	proximity ENSG00000237330:74306-2074306
chr1:1299019-1299170	1	1299020	1299170	ENSG00000242485	protein_coding	ENST00000482352	1407290	108195.000000	proximity ENSG00000242485:407290-2407290
chr1:1299019-1299170	1	1299020	1299170	ENSG00000248333	protein_coding	ENST00000892877	1658955	359860.000000	proximity ENSG00000248333:658955-2658955
chr1:1299019-1299170	1	1299020	1299170	ENSG00000284662	protein_coding	ENST00000332831	686654	612441.000000	proximity ENSG00000284662:1-1686654
chr1:1299019-1299170	1	1299020	1299170	ENSG00000284733	protein_coding	ENST00000426406	451678	847417.000000	proximity ENSG00000284733:1-1451678
chr1:1299184-1299335	1	1299185	1299335	ENSG00000008128	protein_coding	ENST00000893735	1724482	425222.000000	proximity ENSG00000008128:724482-2724482
chr1:1299184-1299335	1	1299185	1299335	ENSG00000008130	protein_coding	ENST00000378625	1780069	480809.000000	proximity ENSG00000008130:780069-2780069
chr1:1299184-1299335	1	1299185	1299335	ENSG00000067606	protein_coding	ENST00000965048	2050501	751241.000000	proximity ENSG00000067606:1050501-3050501
chr1:1299184-1299335	1	1299185	1299335	ENSG00000078369	protein_coding	ENST00000947541	1840247	540987.000000	proximity ENSG00000078369:840247-2840247
chr1:1299184-1299335	1	1299185	1299335	ENSG00000078808	protein_coding	ENST00000921532	1231927	67333.000000	proximity ENSG00000078808:231927-2231927
chr1:1299184-1299335	1	1299185	1299335	ENSG00000107404	protein_coding	ENST00000954312	1349945	50685.000000	proximity ENSG00000107404:349945-2349945
chr1:1299184-1299335	1	1299185	1299335	ENSG00000127054	protein_coding	ENST00000540437	1324687	25427.000000	proximity ENSG00000127054:324687-2324687
chr1:1299184-1299335	1	1299185	1299335	ENSG00000131584	protein_coding	ENST00000969101	1307966	8706.000000	proximity ENSG00000131584:307966-2307966
chr1:1299184-1299335	1	1299185	1299335	ENSG00000131591	protein_coding	ENST00000934536	1094173	205087.000000	proximity ENSG00000131591:94173-2094173
chr1:1299184-1299335	1	1299185	1299335	ENSG00000142609	protein_coding	ENST00000682832	2003786	704526.000000	proximity ENSG00000142609:1003786-3003786
chr1:1299184-1299335	1	1299185	1299335	ENSG00000157933	protein_coding	ENST00000378536	2228319	929059.000000	proximity ENSG00000157933:1228319-3228319
chr1:1299184-1299335	1	1299185	1299335	ENSG00000160072	protein_coding	ENST00000673477	1471765	172505.000000	proximity ENSG00000160072:471765-2471765
chr1:1299184-1299335	1	1299185	1299335	ENSG00000160075	protein_coding	ENST00000359060	1574584	275324.000000	proximity ENSG00000160075:574584-2574584
chr1:1299184-1299335	1	1299185	1299335	ENSG00000160087	protein_coding	ENST00000905714	1268873	30387.000000	proximity ENSG00000160087:268873-2268873
chr1:1299184-1299335	1	1299185	1299335	ENSG00000162571	protein_coding	ENST00000966237	1177331	121929.000000	proximity ENSG00000162571:177331-2177331
chr1:1299184-1299335	1	1299185	1299335	ENSG00000162572	protein_coding	ENST00000338555	1280588	18672.000000	proximity ENSG00000162572:280588-2280588
chr1:1299184-1299335	1	1299185	1299335	ENSG00000162576	protein_coding	ENST00000477278	1361777	62517.000000	proximity ENSG00000162576:361777-2361777
chr1:1299184-1299335	1	1299185	1299335	ENSG00000162585	protein_coding	ENST00000420515	2194748	895488.000000	proximity ENSG00000162585:1194748-3194748
chr1:1299184-1299335	1	1299185	1299335	ENSG00000169885	protein_coding	ENST00000378604	1915108	615848.000000	proximity ENSG00000169885:915108-2915108
chr1:1299184-1299335	1	1299185	1299335	ENSG00000169962	protein_coding	ENST00000339381	1331280	32020.000000	proximity ENSG00000169962:331280-2331280
chr1:1299184-1299335	1	1299185	1299335	ENSG00000169972	protein_coding	ENST00000892133	1308624	9364.000000	proximity ENSG00000169972:308624-2308624
chr1:1299184-1299335	1	1299185	1299335	ENSG00000175756	protein_coding	ENST00000338370	1375157	75897.000000	proximity ENSG00000175756:375157-2375157
chr1:1299184-1299335	1	1299185	1299335	ENSG00000176022	protein_coding	ENST00000379198	1232237	67023.000000	proximity ENSG00000176022:232237-2232237
chr1:1299184-1299335	1	1299185	1299335	ENSG00000178821	protein_coding	ENST00000378602	1918797	619537.000000	proximity ENSG00000178821:918797-2918797
chr1:1299184-1299335	1	1299185	1299335	ENSG00000179403	protein_coding	ENST00000476993	1435690	136430.000000	proximity ENSG00000179403:435690-2435690
chr1:1299184-1299335	1	1299185	1299335	ENSG00000184163	protein_coding	ENST00000330388	1246722	52538.000000	proximity ENSG00000184163:246722-2246722
chr1:1299184-1299335	1	1299185	1299335	ENSG00000186827	protein_coding	ENST00000699971	1214153	85107.000000	proximity ENSG00000186827:214153-2214153
chr1:1299184-1299335	1	1299185	1299335	ENSG00000186891	protein_coding	ENST00000379268	1206592	92668.000000	proximity ENSG00000186891:206592-2206592
chr1:1299184-1299335	1	1299185	1299335	ENSG00000187583	protein_coding	ENST00000880608	966437	332823.000000	proximity ENSG00000187583:1-1966437
chr1:1299184-1299335	1	1299185	1299335	ENSG00000187608	protein_coding	ENST00000944242	1004411	294849.000000	proximity ENSG00000187608:4411-2004411
chr1:1299184-1299335	1	1299185	1299335	ENSG00000187634	protein_coding	ENST00000968543	923924	375336.000000	proximity ENSG00000187634:1-1923924
chr1:1299184-1299335	1	1299185	1299335	ENSG00000187642	protein_coding	ENST00000959773	981801	317459.000000	proximity ENSG00000187642:1-1981801
chr1:1299184-1299335	1	1299185	1299335	ENSG00000187730	protein_coding	ENST00000378585	2019345	720085.000000	proximity ENSG00000187730:1019345-3019345
chr1:1299184-1299335	1	1299185	1299335	ENSG00000187961	protein_coding	ENST00000887516	960581	338679.000000	proximity ENSG00000187961:1-1960581
chr1:1299184-1299335	1	1299185	1299335	ENSG00000188157	protein_coding	ENST00000651234	1034106	265154.000000	proximity ENSG00000188157:34106-2034106
chr1:1299184-1299335	1	1299185	1299335	ENSG00000188290	protein_coding	ENST00000428771	1000172	299088.000000	proximity ENSG00000188290:172-2000172
chr1:1299184-1299335	1	1299185	1299335	ENSG00000188976	protein_coding	ENST00000934932	960714	338546.000000	proximity ENSG00000188976:1-1960714
chr1:1299184-1299335	1	1299185	1299335	ENSG00000189339	protein_coding	ENST00000617444	1692795	393535.000000	proximity ENSG00000189339:692795-2692795
chr1:1299184-1299335	1	1299185	1299335	ENSG00000189409	protein_coding	ENST00000891264	1631665	332405.000000	proximity ENSG00000189409:631665-2631665
chr1:1299184-1299335	1	1299185	1299335	ENSG00000197530	protein_coding	ENST00000958631	1621553	322293.000000	proximity ENSG00000197530:621553-2621553
chr1:1299184-1299335	1	1299185	1299335	ENSG00000197785	protein_coding	ENST00000378755	1512175	212915.000000	proximity ENSG00000197785:512175-2512175
chr1:1299184-1299335	1	1299185	1299335	ENSG00000205090	protein_coding	ENST00000378733	1540624	241364.000000	proximity ENSG00000205090:540624-2540624
chr1:1299184-1299335	1	1299185	1299335	ENSG00000205116	protein_coding	ENST00000378821	1425871	126611.000000	proximity ENSG00000205116:425871-2425871
chr1:1299184-1299335	1	1299185	1299335	ENSG00000215915	protein_coding	ENST00000378785	1449689	150429.000000	proximity ENSG00000215915:449689-2449689
chr1:1299184-1299335	1	1299185	1299335	ENSG00000221978	protein_coding	ENST00000400809	1399335	100075.000000	proximity ENSG00000221978:399335-2399335
chr1:1299184-1299335	1	1299185	1299335	ENSG00000224051	protein_coding	ENST00000900281	1324802	25542.000000	proximity ENSG00000224051:324802-2324802
chr1:1299184-1299335	1	1299185	1299335	ENSG00000228594	protein_coding	ENST00000422725	1600135	300875.000000	proximity ENSG00000228594:600135-2600135
chr1:1299184-1299335	1	1299185	1299335	ENSG00000235098	protein_coding	ENST00000961299	1421305	122045.000000	proximity ENSG00000235098:421305-2421305
chr1:1299184-1299335	1	1299185	1299335	ENSG00000237330	protein_coding	ENST00000453464	1074306	224954.000000	proximity ENSG00000237330:74306-2074306
chr1:1299184-1299335	1	1299185	1299335	ENSG00000242485	protein_coding	ENST00000482352	1407290	108030.000000	proximity ENSG00000242485:407290-2407290
chr1:1299184-1299335	1	1299185	1299335	ENSG00000248333	protein_coding	ENST00000892877	1658955	359695.000000	proximity ENSG00000248333:658955-2658955
chr1:1299184-1299335	1	1299185	1299335	ENSG00000284662	protein_coding	ENST00000332831	686654	612606.000000	proximity ENSG00000284662:1-1686654
chr1:1299184-1299335	1	1299185	1299335	ENSG00000284733	protein_coding	ENST00000426406	451678	847582.000000	proximity ENSG00000284733:1-1451678
chr1:1300144-1300295	1	1300145	1300295	ENSG00000008128	protein_coding	ENST00000893735	1724482	424262.000000	proximity ENSG00000008128:724482-2724482
chr1:1300144-1300295	1	1300145	1300295	ENSG00000008130	protein_coding	ENST00000378625	1780069	479849.000000	proximity ENSG00000008130:780069-2780069
chr1:1300144-1300295	1	1300145	1300295	ENSG00000067606	protein_coding	ENST00000965048	2050501	750281.000000	proximity ENSG00000067606:1050501-3050501
chr1:1300144-1300295	1	1300145	1300295	ENSG00000078369	protein_coding	ENST00000947541	1840247	540027.000000	proximity ENSG00000078369:840247-2840247
chr1:1300144-1300295	1	1300145	1300295	ENSG00000078808	protein_coding	ENST00000921532	1231927	68293.000000	proximity ENSG00000078808:231927-2231927
chr1:1300144-1300295	1	1300145	1300295	ENSG00000107404	protein_coding	ENST00000954312	1349945	49725.000000	proximity ENSG00000107404:349945-2349945
chr1:1300144-1300295	1	1300145	1300295	ENSG00000127054	protein_coding	ENST00000540437	1324687	24467.000000	proximity ENSG00000127054:324687-2324687
chr1:1300144-1300295	1	1300145	1300295	ENSG00000131584	protein_coding	ENST00000969101	1307966	7746.000000	proximity ENSG00000131584:307966-2307966
chr1:1300144-1300295	1	1300145	1300295	ENSG00000131591	protein_coding	ENST00000934536	1094173	206047.000000	proximity ENSG00000131591:94173-2094173
chr1:1300144-1300295	1	1300145	1300295	ENSG00000142609	protein_coding	ENST00000682832	2003786	703566.000000	proximity ENSG00000142609:1003786-3003786
chr1:1300144-1300295	1	1300145	1300295	ENSG00000157933	protein_coding	ENST00000378536	2228319	928099.000000	proximity ENSG00000157933:1228319-3228319
chr1:1300144-1300295	1	1300145	1300295	ENSG00000160072	protein_coding	ENST00000673477	1471765	171545.000000	proximity ENSG00000160072:471765-2471765
chr1:1300144-1300295	1	1300145	1300295	ENSG00000160075	protein_coding	ENST00000359060	1574584	274364.000000	proximity ENSG00000160075:574584-2574584
chr1:1300144-1300295	1	1300145	1300295	ENSG00000160087	protein_coding	ENST00000905714	1268873	31347.000000	proximity ENSG00000160087:268873-2268873
chr1:1300144-1300295	1	1300145	1300295	ENSG00000162571	protein_coding	ENST00000966237	1177331	122889.000000	proximity ENSG00000162571:177331-2177331
chr1:1300144-1300295	1	1300145	1300295	ENSG00000162572	protein_coding	ENST00000338555	1280588	19632.000000	proximity ENSG00000162572:280588-2280588
chr1:1300144-1300295	1	1300145	1300295	ENSG00000162576	protein_coding	ENST00000477278	1361777	61557.000000	proximity ENSG00000162576:361777-2361777
chr1:1300144-1300295	1	1300145	1300295	ENSG00000162585	protein_coding	ENST00000420515	2194748	894528.000000	proximity ENSG00000162585:1194748-3194748
chr1:1300144-1300295	1	1300145	1300295	ENSG00000169885	protein_coding	ENST00000378604	1915108	614888.000000	proximity ENSG00000169885:915108-2915108
chr1:1300144-1300295	1	1300145	1300295	ENSG00000169962	protein_coding	ENST00000339381	1331280	31060.000000	proximity ENSG00000169962:331280-2331280
chr1:1300144-1300295	1	1300145	1300295	ENSG00000169972	protein_coding	ENST00000892133	1308624	8404.000000	proximity ENSG00000169972:308624-2308624
chr1:1300144-1300295	1	1300145	1300295	ENSG00000175756	protein_coding	ENST00000338370	1375157	74937.000000	proximity ENSG00000175756:375157-2375157
chr1:1300144-1300295	1	1300145	1300295	ENSG00000176022	protein_coding	ENST00000379198	1232237	67983.000000	proximity ENSG00000176022:232237-2232237
chr1:1300144-1300295	1	1300145	1300295	ENSG00000178821	protein_coding	ENST00000378602	1918797	618577.000000	proximity ENSG00000178821:918797-2918797
chr1:1300144-1300295	1	1300145	1300295	ENSG00000179403	protein_coding	ENST00000476993	1435690	135470.000000	proximity ENSG00000179403:435690-2435690
chr1:1300144-1300295	1	1300145	1300295	ENSG00000184163	protein_coding	ENST00000330388	1246722	53498.000000	proximity ENSG00000184163:246722-2246722
chr1:1300144-1300295	1	1300145	1300295	ENSG00000186827	protein_coding	ENST00000699971	1214153	86067.000000	proximity ENSG00000186827:214153-2214153
chr1:1300144-1300295	1	1300145	1300295	ENSG00000186891	protein_coding	ENST00000379268	1206592	93628.000000	proximity ENSG00000186891:206592-2206592
chr1:1300144-1300295	1	1300145	1300295	ENSG00000187583	protein_coding	ENST00000880608	966437	333783.000000	proximity ENSG00000187583:1-1966437
chr1:1300144-1300295	1	1300145	1300295	ENSG00000187608	protein_coding	ENST00000944242	1004411	295809.000000	proximity ENSG00000187608:4411-2004411
chr1:1300144-1300295	1	1300145	1300295	ENSG00000187634	protein_coding	ENST00000968543	923924	376296.000000	proximity ENSG00000187634:1-1923924
chr1:1300144-1300295	1	1300145	1300295	ENSG00000187642	protein_coding	ENST00000959773	981801	318419.000000	proximity ENSG00000187642:1-1981801
chr1:1300144-1300295	1	1300145	1300295	ENSG00000187730	protein_coding	ENST00000378585	2019345	719125.000000	proximity ENSG00000187730:1019345-3019345
chr1:1300144-1300295	1	1300145	1300295	ENSG00000187961	protein_coding	ENST00000887516	960581	339639.000000	proximity ENSG00000187961:1-1960581
chr1:1300144-1300295	1	1300145	1300295	ENSG00000188157	protein_coding	ENST00000651234	1034106	266114.000000	proximity ENSG00000188157:34106-2034106
chr1:1300144-1300295	1	1300145	1300295	ENSG00000188290	protein_coding	ENST00000428771	1000172	300048.000000	proximity ENSG00000188290:172-2000172
chr1:1300144-1300295	1	1300145	1300295	ENSG00000188976	protein_coding	ENST00000934932	960714	339506.000000	proximity ENSG00000188976:1-1960714
chr1:1300144-1300295	1	1300145	1300295	ENSG00000189339	protein_coding	ENST00000617444	1692795	392575.000000	proximity ENSG00000189339:692795-2692795
chr1:1300144-1300295	1	1300145	1300295	ENSG00000189409	protein_coding	ENST00000891264	1631665	331445.000000	proximity ENSG00000189409:631665-2631665
chr1:1300144-1300295	1	1300145	1300295	ENSG00000197530	protein_coding	ENST00000958631	1621553	321333.000000	proximity ENSG00000197530:621553-2621553
chr1:1300144-1300295	1	1300145	1300295	ENSG00000197785	protein_coding	ENST00000378755	1512175	211955.000000	proximity ENSG00000197785:512175-2512175
chr1:1300144-1300295	1	1300145	1300295	ENSG00000205090	protein_coding	ENST00000378733	1540624	240404.000000	proximity ENSG00000205090:540624-2540624
chr1:1300144-1300295	1	1300145	1300295	ENSG00000205116	protein_coding	ENST00000378821	1425871	125651.000000	proximity ENSG00000205116:425871-2425871
chr1:1300144-1300295	1	1300145	1300295	ENSG00000215915	protein_coding	ENST00000378785	1449689	149469.000000	proximity ENSG00000215915:449689-2449689
chr1:1300144-1300295	1	1300145	1300295	ENSG00000221978	protein_coding	ENST00000400809	1399335	99115.000000	proximity ENSG00000221978:399335-2399335
chr1:1300144-1300295	1	1300145	1300295	ENSG00000224051	protein_coding	ENST00000900281	1324802	24582.000000	proximity ENSG00000224051:324802-2324802
chr1:1300144-1300295	1	1300145	1300295	ENSG00000228594	protein_coding	ENST00000422725	1600135	299915.000000	proximity ENSG00000228594:600135-2600135
chr1:1300144-1300295	1	1300145	1300295	ENSG00000235098	protein_coding	ENST00000961299	1421305	121085.000000	proximity ENSG00000235098:421305-2421305
chr1:1300144-1300295	1	1300145	1300295	ENSG00000237330	protein_coding	ENST00000453464	1074306	225914.000000	proximity ENSG00000237330:74306-2074306
chr1:1300144-1300295	1	1300145	1300295	ENSG00000242485	protein_coding	ENST00000482352	1407290	107070.000000	proximity ENSG00000242485:407290-2407290
chr1:1300144-1300295	1	1300145	1300295	ENSG00000248333	protein_coding	ENST00000892877	1658955	358735.000000	proximity ENSG00000248333:658955-2658955
chr1:1300144-1300295	1	1300145	1300295	ENSG00000284662	protein_coding	ENST00000332831	686654	613566.000000	proximity ENSG00000284662:1-1686654
chr1:1300144-1300295	1	1300145	1300295	ENSG00000284733	protein_coding	ENST00000426406	451678	848542.000000	proximity ENSG00000284733:1-1451678
chr1:13005842-13006000	1	13005843	13006000	ENSG00000028137	protein_coding	ENST00000941756	12166995	838926.500000	proximity ENSG00000028137:11166995-13166995
chr1:13005842-13006000	1	13005843	13006000	ENSG00000048707	protein_coding	ENST00000620676	12230030	775891.500000	proximity ENSG00000048707:11230030-13230030
chr1:13005842-13006000	1	13005843	13006000	ENSG00000116691	protein_coding	ENST00000857910	12019595	986326.500000	proximity ENSG00000116691:11019595-13019595
chr1:13005842-13006000	1	13005843	13006000	ENSG00000116721	protein_coding	ENST00000332296	12791397	214524.500000	proximity ENSG00000116721:11791397-13791397
chr1:13005842-13006000	1	13005843	13006000	ENSG00000116726	protein_coding	ENST00000357726	12773738	232183.500000	proximity ENSG00000116726:11773738-13773738
chr1:13005842-13006000	1	13005843	13006000	ENSG00000116731	protein_coding	ENST00000235372	13704855	698933.500000	proximity ENSG00000116731:12704855-14704855
chr1:13005842-13006000	1	13005843	13006000	ENSG00000120949	protein_coding	ENST00000263932	12063303	942618.500000	proximity ENSG00000120949:11063303-13063303
chr1:13005842-13006000	1	13005843	13006000	ENSG00000120952	protein_coding	ENST00000240189	12857086	148835.500000	proximity ENSG00000120952:11857086-13857086
chr1:13005842-13006000	1	13005843	13006000	ENSG00000157330	protein_coding	ENST00000614859	12746200	259721.500000	proximity ENSG00000157330:11746200-13746200
chr1:13005842-13006000	1	13005843	13006000	ENSG00000162493	protein_coding	ENST00000294489	13583465	577543.500000	proximity ENSG00000162493:12583465-14583465
chr1:13005842-13006000	1	13005843	13006000	ENSG00000162494	protein_coding	ENST00000376085	13514003	508081.500000	proximity ENSG00000162494:12514003-14514003
chr1:13005842-13006000	1	13005843	13006000	ENSG00000162496	protein_coding	ENST00000616661	12618210	387711.500000	proximity ENSG00000162496:11618210-13618210
chr1:13005842-13006000	1	13005843	13006000	ENSG00000179172	protein_coding	ENST00000317869	12848720	157201.500000	proximity ENSG00000179172:11848720-13848720
chr1:13005842-13006000	1	13005843	13006000	ENSG00000179412	protein_coding	ENST00000323770	13165631	159709.500000	proximity ENSG00000179412:12165631-14165631
chr1:13005842-13006000	1	13005843	13006000	ENSG00000182330	protein_coding	ENST00000621519	13284169	278247.500000	proximity ENSG00000182330:12284169-14284169
chr1:13005842-13006000	1	13005843	13006000	ENSG00000187545	protein_coding	ENST00000966578	12896059	109862.500000	proximity ENSG00000187545:11896059-13896059
chr1:13005842-13006000	1	13005843	13006000	ENSG00000188984	protein_coding	ENST00000359318	12716110	289811.500000	proximity ENSG00000188984:11716110-13716110
chr1:13005842-13006000	1	13005843	13006000	ENSG00000189337	protein_coding	ENST00000636203	13892792	886870.500000	proximity ENSG00000189337:12892792-14892792
chr1:13005842-13006000	1	13005843	13006000	ENSG00000204478	protein_coding	ENST00000602960	13410450	404528.500000	proximity ENSG00000204478:12410450-14410450
chr1:13005842-13006000	1	13005843	13006000	ENSG00000204479	protein_coding	ENST00000376098	13389632	383710.500000	proximity ENSG00000204479:12389632-14389632
chr1:13005842-13006000	1	13005843	13006000	ENSG00000204480	protein_coding	ENST00000376101	13371947	366025.500000	proximity ENSG00000204480:12371947-14371947
chr1:13005842-13006000	1	13005843	13006000	ENSG00000204481	protein_coding	ENST00000334600	13347134	341212.500000	proximity ENSG00000204481:12347134-14347134
chr1:13005842-13006000	1	13005843	13006000	ENSG00000204501	protein_coding	ENST00000376152	13315581	309659.500000	proximity ENSG00000204501:12315581-14315581
chr1:13005842-13006000	1	13005843	13006000	ENSG00000204505	protein_coding	ENST00000415919	13171848	165926.500000	proximity ENSG00000204505:12171848-14171848
chr1:13005842-13006000	1	13005843	13006000	ENSG00000204510	protein_coding	ENST00000697200	12916610	89311.500000	proximity ENSG00000204510:11916610-13916610
chr1:13005842-13006000	1	13005843	13006000	ENSG00000204518	protein_coding	ENST00000376221	12644085	361836.500000	proximity ENSG00000204518:11644085-13644085
chr1:13005842-13006000	1	13005843	13006000	ENSG00000229571	protein_coding	ENST00000619661	13070774	64852.500000	proximity ENSG00000229571:12070774-14070774
chr1:13005842-13006000	1	13005843	13006000	ENSG00000232423	protein_coding	ENST00000376189	12947580	58341.500000	proximity ENSG00000232423:11947580-13947580
chr1:13005842-13006000	1	13005843	13006000	ENSG00000237700	protein_coding	ENST00000437300	13303539	297617.500000	proximity ENSG00000237700:12303539-14303539
chr1:13005842-13006000	1	13005843	13006000	ENSG00000239810	protein_coding	ENST00000619922	12831410	174511.500000	proximity ENSG00000239810:11831410-13831410
chr1:13005842-13006000	1	13005843	13006000	ENSG00000243073	protein_coding	ENST00000235349	12886201	119720.500000	proximity ENSG00000243073:11886201-13886201
chr1:13005842-13006000	1	13005843	13006000	ENSG00000270601	protein_coding	ENST00000622421	13254198	248276.500000	proximity ENSG00000270601:12254198-14254198
chr1:13005842-13006000	1	13005843	13006000	ENSG00000274764	protein_coding	ENST00000436041	13056575	50653.500000	proximity ENSG00000274764:12056575-14056575
chr1:13005842-13006000	1	13005843	13006000	ENSG00000275774	protein_coding	ENST00000621994	13116854	110932.500000	proximity ENSG00000275774:12116854-14116854
chr1:13005842-13006000	1	13005843	13006000	ENSG00000277058	protein_coding	ENST00000617807	13060769	54847.500000	proximity ENSG00000277058:12060769-14060769
chr1:13005842-13006000	1	13005843	13006000	ENSG00000279169	protein_coding	ENST00000625019	13201409	195487.500000	proximity ENSG00000279169:12201409-14201409
chr1:13005842-13006000	1	13005843	13006000	ENSG00000279804	protein_coding	ENST00000624297	13226154	220232.500000	proximity ENSG00000279804:12226154-14226154
chr1:13005842-13006000	1	13005843	13006000	ENSG00000280267	protein_coding	ENST00000697343	13158116	152194.500000	proximity ENSG00000280267:12158116-14158116
chr1:1302044-1302195	1	1302045	1302195	ENSG00000008128	protein_coding	ENST00000893735	1724482	422362.000000	proximity ENSG00000008128:724482-2724482
chr1:1302044-1302195	1	1302045	1302195	ENSG00000008130	protein_coding	ENST00000378625	1780069	477949.000000	proximity ENSG00000008130:780069-2780069
chr1:1302044-1302195	1	1302045	1302195	ENSG00000067606	protein_coding	ENST00000965048	2050501	748381.000000	proximity ENSG00000067606:1050501-3050501
chr1:1302044-1302195	1	1302045	1302195	ENSG00000078369	protein_coding	ENST00000947541	1840247	538127.000000	proximity ENSG00000078369:840247-2840247
chr1:1302044-1302195	1	1302045	1302195	ENSG00000078808	protein_coding	ENST00000921532	1231927	70193.000000	proximity ENSG00000078808:231927-2231927
chr1:1302044-1302195	1	1302045	1302195	ENSG00000107404	protein_coding	ENST00000954312	1349945	47825.000000	proximity ENSG00000107404:349945-2349945
chr1:1302044-1302195	1	1302045	1302195	ENSG00000127054	protein_coding	ENST00000540437	1324687	22567.000000	proximity ENSG00000127054:324687-2324687
chr1:1302044-1302195	1	1302045	1302195	ENSG00000131584	protein_coding	ENST00000969101	1307966	5846.000000	proximity ENSG00000131584:307966-2307966
chr1:1302044-1302195	1	1302045	1302195	ENSG00000131591	protein_coding	ENST00000934536	1094173	207947.000000	proximity ENSG00000131591:94173-2094173
chr1:1302044-1302195	1	1302045	1302195	ENSG00000142609	protein_coding	ENST00000682832	2003786	701666.000000	proximity ENSG00000142609:1003786-3003786
chr1:1302044-1302195	1	1302045	1302195	ENSG00000157933	protein_coding	ENST00000378536	2228319	926199.000000	proximity ENSG00000157933:1228319-3228319
chr1:1302044-1302195	1	1302045	1302195	ENSG00000160072	protein_coding	ENST00000673477	1471765	169645.000000	proximity ENSG00000160072:471765-2471765
chr1:1302044-1302195	1	1302045	1302195	ENSG00000160075	protein_coding	ENST00000359060	1574584	272464.000000	proximity ENSG00000160075:574584-2574584
chr1:1302044-1302195	1	1302045	1302195	ENSG00000160087	protein_coding	ENST00000905714	1268873	33247.000000	proximity ENSG00000160087:268873-2268873
chr1:1302044-1302195	1	1302045	1302195	ENSG00000162571	protein_coding	ENST00000966237	1177331	124789.000000	proximity ENSG00000162571:177331-2177331
chr1:1302044-1302195	1	1302045	1302195	ENSG00000162572	protein_coding	ENST00000338555	1280588	21532.000000	proximity ENSG00000162572:280588-2280588
chr1:1302044-1302195	1	1302045	1302195	ENSG00000162576	protein_coding	ENST00000477278	1361777	59657.000000	proximity ENSG00000162576:361777-2361777
chr1:1302044-1302195	1	1302045	1302195	ENSG00000162585	protein_coding	ENST00000420515	2194748	892628.000000	proximity ENSG00000162585:1194748-3194748
chr1:1302044-1302195	1	1302045	1302195	ENSG00000169885	protein_coding	ENST00000378604	1915108	612988.000000	proximity ENSG00000169885:915108-2915108
chr1:1302044-1302195	1	1302045	1302195	ENSG00000169962	protein_coding	ENST00000339381	1331280	29160.000000	proximity ENSG00000169962:331280-2331280
chr1:1302044-1302195	1	1302045	1302195	ENSG00000169972	protein_coding	ENST00000892133	1308624	6504.000000	proximity ENSG00000169972:308624-2308624
chr1:1302044-1302195	1	1302045	1302195	ENSG00000175756	protein_coding	ENST00000338370	1375157	73037.000000	proximity ENSG00000175756:375157-2375157
chr1:1302044-1302195	1	1302045	1302195	ENSG00000176022	protein_coding	ENST00000379198	1232237	69883.000000	proximity ENSG00000176022:232237-2232237
chr1:1302044-1302195	1	1302045	1302195	ENSG00000178821	protein_coding	ENST00000378602	1918797	616677.000000	proximity ENSG00000178821:918797-2918797
chr1:1302044-1302195	1	1302045	1302195	ENSG00000179403	protein_coding	ENST00000476993	1435690	133570.000000	proximity ENSG00000179403:435690-2435690
chr1:1302044-1302195	1	1302045	1302195	ENSG00000184163	protein_coding	ENST00000330388	1246722	55398.000000	proximity ENSG00000184163:246722-2246722
chr1:1302044-1302195	1	1302045	1302195	ENSG00000186827	protein_coding	ENST00000699971	1214153	87967.000000	proximity ENSG00000186827:214153-2214153
chr1:1302044-1302195	1	1302045	1302195	ENSG00000186891	protein_coding	ENST00000379268	1206592	95528.000000	proximity ENSG00000186891:206592-2206592
chr1:1302044-1302195	1	1302045	1302195	ENSG00000187583	protein_coding	ENST00000880608	966437	335683.000000	proximity ENSG00000187583:1-1966437
chr1:1302044-1302195	1	1302045	1302195	ENSG00000187608	protein_coding	ENST00000944242	1004411	297709.000000	proximity ENSG00000187608:4411-2004411
chr1:1302044-1302195	1	1302045	1302195	ENSG00000187634	protein_coding	ENST00000968543	923924	378196.000000	proximity ENSG00000187634:1-1923924
chr1:1302044-1302195	1	1302045	1302195	ENSG00000187642	protein_coding	ENST00000959773	981801	320319.000000	proximity ENSG00000187642:1-1981801
chr1:1302044-1302195	1	1302045	1302195	ENSG00000187730	protein_coding	ENST00000378585	2019345	717225.000000	proximity ENSG00000187730:1019345-3019345
chr1:1302044-1302195	1	1302045	1302195	ENSG00000187961	protein_coding	ENST00000887516	960581	341539.000000	proximity ENSG00000187961:1-1960581
chr1:1302044-1302195	1	1302045	1302195	ENSG00000188157	protein_coding	ENST00000651234	1034106	268014.000000	proximity ENSG00000188157:34106-2034106
chr1:1302044-1302195	1	1302045	1302195	ENSG00000188290	protein_coding	ENST00000428771	1000172	301948.000000	proximity ENSG00000188290:172-2000172
chr1:1302044-1302195	1	1302045	1302195	ENSG00000188976	protein_coding	ENST00000934932	960714	341406.000000	proximity ENSG00000188976:1-1960714
chr1:1302044-1302195	1	1302045	1302195	ENSG00000189339	protein_coding	ENST00000617444	1692795	390675.000000	proximity ENSG00000189339:692795-2692795
chr1:1302044-1302195	1	1302045	1302195	ENSG00000189409	protein_coding	ENST00000891264	1631665	329545.000000	proximity ENSG00000189409:631665-2631665
chr1:1302044-1302195	1	1302045	1302195	ENSG00000197530	protein_coding	ENST00000958631	1621553	319433.000000	proximity ENSG00000197530:621553-2621553
chr1:1302044-1302195	1	1302045	1302195	ENSG00000197785	protein_coding	ENST00000378755	1512175	210055.000000	proximity ENSG00000197785:512175-2512175
chr1:1302044-1302195	1	1302045	1302195	ENSG00000205090	protein_coding	ENST00000378733	1540624	238504.000000	proximity ENSG00000205090:540624-2540624
chr1:1302044-1302195	1	1302045	1302195	ENSG00000205116	protein_coding	ENST00000378821	1425871	123751.000000	proximity ENSG00000205116:425871-2425871
chr1:1302044-1302195	1	1302045	1302195	ENSG00000215915	protein_coding	ENST00000378785	1449689	147569.000000	proximity ENSG00000215915:449689-2449689
chr1:1302044-1302195	1	1302045	1302195	ENSG00000221978	protein_coding	ENST00000400809	1399335	97215.000000	proximity ENSG00000221978:399335-2399335
chr1:1302044-1302195	1	1302045	1302195	ENSG00000224051	protein_coding	ENST00000900281	1324802	22682.000000	proximity ENSG00000224051:324802-2324802
chr1:1302044-1302195	1	1302045	1302195	ENSG00000228594	protein_coding	ENST00000422725	1600135	298015.000000	proximity ENSG00000228594:600135-2600135
chr1:1302044-1302195	1	1302045	1302195	ENSG00000235098	protein_coding	ENST00000961299	1421305	119185.000000	proximity ENSG00000235098:421305-2421305
chr1:1302044-1302195	1	1302045	1302195	ENSG00000237330	protein_coding	ENST00000453464	1074306	227814.000000	proximity ENSG00000237330:74306-2074306
chr1:1302044-1302195	1	1302045	1302195	ENSG00000242485	protein_coding	ENST00000482352	1407290	105170.000000	proximity ENSG00000242485:407290-2407290
chr1:1302044-1302195	1	1302045	1302195	ENSG00000248333	protein_coding	ENST00000892877	1658955	356835.000000	proximity ENSG00000248333:658955-2658955
chr1:1302044-1302195	1	1302045	1302195	ENSG00000284662	protein_coding	ENST00000332831	686654	615466.000000	proximity ENSG00000284662:1-1686654
chr1:1302044-1302195	1	1302045	1302195	ENSG00000284733	protein_coding	ENST00000426406	451678	850442.000000	proximity ENSG00000284733:1-1451678
chr1:1305439-1305590	1	1305440	1305590	ENSG00000008128	protein_coding	ENST00000893735	1724482	418967.000000	proximity ENSG00000008128:724482-2724482
chr1:1305439-1305590	1	1305440	1305590	ENSG00000008130	protein_coding	ENST00000378625	1780069	474554.000000	proximity ENSG00000008130:780069-2780069
chr1:1305439-1305590	1	1305440	1305590	ENSG00000067606	protein_coding	ENST00000965048	2050501	744986.000000	proximity ENSG00000067606:1050501-3050501
chr1:1305439-1305590	1	1305440	1305590	ENSG00000078369	protein_coding	ENST00000947541	1840247	534732.000000	proximity ENSG00000078369:840247-2840247
chr1:1305439-1305590	1	1305440	1305590	ENSG00000078808	protein_coding	ENST00000921532	1231927	73588.000000	proximity ENSG00000078808:231927-2231927
chr1:1305439-1305590	1	1305440	1305590	ENSG00000107404	protein_coding	ENST00000954312	1349945	44430.000000	proximity ENSG00000107404:349945-2349945
chr1:1305439-1305590	1	1305440	1305590	ENSG00000127054	protein_coding	ENST00000540437	1324687	19172.000000	proximity ENSG00000127054:324687-2324687
chr1:1305439-1305590	1	1305440	1305590	ENSG00000131584	protein_coding	ENST00000969101	1307966	2451.000000	proximity ENSG00000131584:307966-2307966
chr1:1305439-1305590	1	1305440	1305590	ENSG00000131591	protein_coding	ENST00000934536	1094173	211342.000000	proximity ENSG00000131591:94173-2094173
chr1:1305439-1305590	1	1305440	1305590	ENSG00000142609	protein_coding	ENST00000682832	2003786	698271.000000	proximity ENSG00000142609:1003786-3003786
chr1:1305439-1305590	1	1305440	1305590	ENSG00000157933	protein_coding	ENST00000378536	2228319	922804.000000	proximity ENSG00000157933:1228319-3228319
chr1:1305439-1305590	1	1305440	1305590	ENSG00000160072	protein_coding	ENST00000673477	1471765	166250.000000	proximity ENSG00000160072:471765-2471765
chr1:1305439-1305590	1	1305440	1305590	ENSG00000160075	protein_coding	ENST00000359060	1574584	269069.000000	proximity ENSG00000160075:574584-2574584
chr1:1305439-1305590	1	1305440	1305590	ENSG00000160087	protein_coding	ENST00000905714	1268873	36642.000000	proximity ENSG00000160087:268873-2268873
chr1:1305439-1305590	1	1305440	1305590	ENSG00000162571	protein_coding	ENST00000966237	1177331	128184.000000	proximity ENSG00000162571:177331-2177331
chr1:1305439-1305590	1	1305440	1305590	ENSG00000162572	protein_coding	ENST00000338555	1280588	24927.000000	proximity ENSG00000162572:280588-2280588
chr1:1305439-1305590	1	1305440	1305590	ENSG00000162576	protein_coding	ENST00000477278	1361777	56262.000000	proximity ENSG00000162576:361777-2361777
chr1:1305439-1305590	1	1305440	1305590	ENSG00000162585	protein_coding	ENST00000420515	2194748	889233.000000	proximity ENSG00000162585:1194748-3194748
chr1:1305439-1305590	1	1305440	1305590	ENSG00000169885	protein_coding	ENST00000378604	1915108	609593.000000	proximity ENSG00000169885:915108-2915108
chr1:1305439-1305590	1	1305440	1305590	ENSG00000169962	protein_coding	ENST00000339381	1331280	25765.000000	proximity ENSG00000169962:331280-2331280
chr1:1305439-1305590	1	1305440	1305590	ENSG00000169972	protein_coding	ENST00000892133	1308624	3109.000000	proximity ENSG00000169972:308624-2308624
chr1:1305439-1305590	1	1305440	1305590	ENSG00000175756	protein_coding	ENST00000338370	1375157	69642.000000	proximity ENSG00000175756:375157-2375157
chr1:1305439-1305590	1	1305440	1305590	ENSG00000176022	protein_coding	ENST00000379198	1232237	73278.000000	proximity ENSG00000176022:232237-2232237
chr1:1305439-1305590	1	1305440	1305590	ENSG00000178821	protein_coding	ENST00000378602	1918797	613282.000000	proximity ENSG00000178821:918797-2918797
chr1:1305439-1305590	1	1305440	1305590	ENSG00000179403	protein_coding	ENST00000476993	1435690	130175.000000	proximity ENSG00000179403:435690-2435690
chr1:1305439-1305590	1	1305440	1305590	ENSG00000184163	protein_coding	ENST00000330388	1246722	58793.000000	proximity ENSG00000184163:246722-2246722
chr1:1305439-1305590	1	1305440	1305590	ENSG00000186827	protein_coding	ENST00000699971	1214153	91362.000000	proximity ENSG00000186827:214153-2214153
chr1:1305439-1305590	1	1305440	1305590	ENSG00000186891	protein_coding	ENST00000379268	1206592	98923.000000	proximity ENSG00000186891:206592-2206592
chr1:1305439-1305590	1	1305440	1305590	ENSG00000187583	protein_coding	ENST00000880608	966437	339078.000000	proximity ENSG00000187583:1-1966437
chr1:1305439-1305590	1	1305440	1305590	ENSG00000187608	protein_coding	ENST00000944242	1004411	301104.000000	proximity ENSG00000187608:4411-2004411
chr1:1305439-1305590	1	1305440	1305590	ENSG00000187634	protein_coding	ENST00000968543	923924	381591.000000	proximity ENSG00000187634:1-1923924
chr1:1305439-1305590	1	1305440	1305590	ENSG00000187642	protein_coding	ENST00000959773	981801	323714.000000	proximity ENSG00000187642:1-1981801
chr1:1305439-1305590	1	1305440	1305590	ENSG00000187730	protein_coding	ENST00000378585	2019345	713830.000000	proximity ENSG00000187730:1019345-3019345
chr1:1305439-1305590	1	1305440	1305590	ENSG00000187961	protein_coding	ENST00000887516	960581	344934.000000	proximity ENSG00000187961:1-1960581
chr1:1305439-1305590	1	1305440	1305590	ENSG00000188157	protein_coding	ENST00000651234	1034106	271409.000000	proximity ENSG00000188157:34106-2034106
chr1:1305439-1305590	1	1305440	1305590	ENSG00000188290	protein_coding	ENST00000428771	1000172	305343.000000	proximity ENSG00000188290:172-2000172
chr1:1305439-1305590	1	1305440	1305590	ENSG00000188976	protein_coding	ENST00000934932	960714	344801.000000	proximity ENSG00000188976:1-1960714
chr1:1305439-1305590	1	1305440	1305590	ENSG00000189339	protein_coding	ENST00000617444	1692795	387280.000000	proximity ENSG00000189339:692795-2692795
chr1:1305439-1305590	1	1305440	1305590	ENSG00000189409	protein_coding	ENST00000891264	1631665	326150.000000	proximity ENSG00000189409:631665-2631665
chr1:1305439-1305590	1	1305440	1305590	ENSG00000197530	protein_coding	ENST00000958631	1621553	316038.000000	proximity ENSG00000197530:621553-2621553
chr1:1305439-1305590	1	1305440	1305590	ENSG00000197785	protein_coding	ENST00000378755	1512175	206660.000000	proximity ENSG00000197785:512175-2512175
chr1:1305439-1305590	1	1305440	1305590	ENSG00000205090	protein_coding	ENST00000378733	1540624	235109.000000	proximity ENSG00000205090:540624-2540624
chr1:1305439-1305590	1	1305440	1305590	ENSG00000205116	protein_coding	ENST00000378821	1425871	120356.000000	proximity ENSG00000205116:425871-2425871
chr1:1305439-1305590	1	1305440	1305590	ENSG00000215915	protein_coding	ENST00000378785	1449689	144174.000000	proximity ENSG00000215915:449689-2449689
chr1:1305439-1305590	1	1305440	1305590	ENSG00000221978	protein_coding	ENST00000400809	1399335	93820.000000	proximity ENSG00000221978:399335-2399335
chr1:1305439-1305590	1	1305440	1305590	ENSG00000224051	protein_coding	ENST00000900281	1324802	19287.000000	proximity ENSG00000224051:324802-2324802
chr1:1305439-1305590	1	1305440	1305590	ENSG00000228594	protein_coding	ENST00000422725	1600135	294620.000000	proximity ENSG00000228594:600135-2600135
chr1:1305439-1305590	1	1305440	1305590	ENSG00000235098	protein_coding	ENST00000961299	1421305	115790.000000	proximity ENSG00000235098:421305-2421305
chr1:1305439-1305590	1	1305440	1305590	ENSG00000237330	protein_coding	ENST00000453464	1074306	231209.000000	proximity ENSG00000237330:74306-2074306
chr1:1305439-1305590	1	1305440	1305590	ENSG00000242485	protein_coding	ENST00000482352	1407290	101775.000000	proximity ENSG00000242485:407290-2407290
chr1:1305439-1305590	1	1305440	1305590	ENSG00000248333	protein_coding	ENST00000892877	1658955	353440.000000	proximity ENSG00000248333:658955-2658955
chr1:1305439-1305590	1	1305440	1305590	ENSG00000284662	protein_coding	ENST00000332831	686654	618861.000000	proximity ENSG00000284662:1-1686654
chr1:1305439-1305590	1	1305440	1305590	ENSG00000284733	protein_coding	ENST00000426406	451678	853837.000000	proximity ENSG00000284733:1-1451678
chr1:1307079-1307230	1	1307080	1307230	ENSG00000008128	protein_coding	ENST00000893735	1724482	417327.000000	proximity ENSG00000008128:724482-2724482
chr1:1307079-1307230	1	1307080	1307230	ENSG00000008130	protein_coding	ENST00000378625	1780069	472914.000000	proximity ENSG00000008130:780069-2780069
chr1:1307079-1307230	1	1307080	1307230	ENSG00000067606	protein_coding	ENST00000965048	2050501	743346.000000	proximity ENSG00000067606:1050501-3050501
chr1:1307079-1307230	1	1307080	1307230	ENSG00000078369	protein_coding	ENST00000947541	1840247	533092.000000	proximity ENSG00000078369:840247-2840247
chr1:1307079-1307230	1	1307080	1307230	ENSG00000078808	protein_coding	ENST00000921532	1231927	75228.000000	proximity ENSG00000078808:231927-2231927
chr1:1307079-1307230	1	1307080	1307230	ENSG00000107404	protein_coding	ENST00000954312	1349945	42790.000000	proximity ENSG00000107404:349945-2349945
chr1:1307079-1307230	1	1307080	1307230	ENSG00000127054	protein_coding	ENST00000540437	1324687	17532.000000	proximity ENSG00000127054:324687-2324687
chr1:1307079-1307230	1	1307080	1307230	ENSG00000131584	protein_coding	ENST00000969101	1307966	811.000000	proximity ENSG00000131584:307966-2307966
chr1:1307079-1307230	1	1307080	1307230	ENSG00000131591	protein_coding	ENST00000934536	1094173	212982.000000	proximity ENSG00000131591:94173-2094173
chr1:1307079-1307230	1	1307080	1307230	ENSG00000142609	protein_coding	ENST00000682832	2003786	696631.000000	proximity ENSG00000142609:1003786-3003786
chr1:1307079-1307230	1	1307080	1307230	ENSG00000157933	protein_coding	ENST00000378536	2228319	921164.000000	proximity ENSG00000157933:1228319-3228319
chr1:1307079-1307230	1	1307080	1307230	ENSG00000160072	protein_coding	ENST00000673477	1471765	164610.000000	proximity ENSG00000160072:471765-2471765
chr1:1307079-1307230	1	1307080	1307230	ENSG00000160075	protein_coding	ENST00000359060	1574584	267429.000000	proximity ENSG00000160075:574584-2574584
chr1:1307079-1307230	1	1307080	1307230	ENSG00000160087	protein_coding	ENST00000905714	1268873	38282.000000	proximity ENSG00000160087:268873-2268873
chr1:1307079-1307230	1	1307080	1307230	ENSG00000162571	protein_coding	ENST00000966237	1177331	129824.000000	proximity ENSG00000162571:177331-2177331
chr1:1307079-1307230	1	1307080	1307230	ENSG00000162572	protein_coding	ENST00000338555	1280588	26567.000000	proximity ENSG00000162572:280588-2280588
chr1:1307079-1307230	1	1307080	1307230	ENSG00000162576	protein_coding	ENST00000477278	1361777	54622.000000	proximity ENSG00000162576:361777-2361777
chr1:1307079-1307230	1	1307080	1307230	ENSG00000162585	protein_coding	ENST00000420515	2194748	887593.000000	proximity ENSG00000162585:1194748-3194748
chr1:1307079-1307230	1	1307080	1307230	ENSG00000169885	protein_coding	ENST00000378604	1915108	607953.000000	proximity ENSG00000169885:915108-2915108
chr1:1307079-1307230	1	1307080	1307230	ENSG00000169962	protein_coding	ENST00000339381	1331280	24125.000000	proximity ENSG00000169962:331280-2331280
chr1:1307079-1307230	1	1307080	1307230	ENSG00000169972	protein_coding	ENST00000892133	1308624	1469.000000	proximity ENSG00000169972:308624-2308624
chr1:1307079-1307230	1	1307080	1307230	ENSG00000175756	protein_coding	ENST00000338370	1375157	68002.000000	proximity ENSG00000175756:375157-2375157
chr1:1307079-1307230	1	1307080	1307230	ENSG00000176022	protein_coding	ENST00000379198	1232237	74918.000000	proximity ENSG00000176022:232237-2232237
chr1:1307079-1307230	1	1307080	1307230	ENSG00000178821	protein_coding	ENST00000378602	1918797	611642.000000	proximity ENSG00000178821:918797-2918797
chr1:1307079-1307230	1	1307080	1307230	ENSG00000179403	protein_coding	ENST00000476993	1435690	128535.000000	proximity ENSG00000179403:435690-2435690
chr1:1307079-1307230	1	1307080	1307230	ENSG00000184163	protein_coding	ENST00000330388	1246722	60433.000000	proximity ENSG00000184163:246722-2246722
chr1:1307079-1307230	1	1307080	1307230	ENSG00000186827	protein_coding	ENST00000699971	1214153	93002.000000	proximity ENSG00000186827:214153-2214153
chr1:1307079-1307230	1	1307080	1307230	ENSG00000186891	protein_coding	ENST00000379268	1206592	100563.000000	proximity ENSG00000186891:206592-2206592
chr1:1307079-1307230	1	1307080	1307230	ENSG00000187583	protein_coding	ENST00000880608	966437	340718.000000	proximity ENSG00000187583:1-1966437
chr1:1307079-1307230	1	1307080	1307230	ENSG00000187608	protein_coding	ENST00000944242	1004411	302744.000000	proximity ENSG00000187608:4411-2004411
chr1:1307079-1307230	1	1307080	1307230	ENSG00000187634	protein_coding	ENST00000968543	923924	383231.000000	proximity ENSG00000187634:1-1923924
chr1:1307079-1307230	1	1307080	1307230	ENSG00000187642	protein_coding	ENST00000959773	981801	325354.000000	proximity ENSG00000187642:1-1981801
chr1:1307079-1307230	1	1307080	1307230	ENSG00000187730	protein_coding	ENST00000378585	2019345	712190.000000	proximity ENSG00000187730:1019345-3019345
chr1:1307079-1307230	1	1307080	1307230	ENSG00000187961	protein_coding	ENST00000887516	960581	346574.000000	proximity ENSG00000187961:1-1960581
chr1:1307079-1307230	1	1307080	1307230	ENSG00000188157	protein_coding	ENST00000651234	1034106	273049.000000	proximity ENSG00000188157:34106-2034106
chr1:1307079-1307230	1	1307080	1307230	ENSG00000188290	protein_coding	ENST00000428771	1000172	306983.000000	proximity ENSG00000188290:172-2000172
chr1:1307079-1307230	1	1307080	1307230	ENSG00000188976	protein_coding	ENST00000934932	960714	346441.000000	proximity ENSG00000188976:1-1960714
chr1:1307079-1307230	1	1307080	1307230	ENSG00000189339	protein_coding	ENST00000617444	1692795	385640.000000	proximity ENSG00000189339:692795-2692795
chr1:1307079-1307230	1	1307080	1307230	ENSG00000189409	protein_coding	ENST00000891264	1631665	324510.000000	proximity ENSG00000189409:631665-2631665
chr1:1307079-1307230	1	1307080	1307230	ENSG00000197530	protein_coding	ENST00000958631	1621553	314398.000000	proximity ENSG00000197530:621553-2621553
chr1:1307079-1307230	1	1307080	1307230	ENSG00000197785	protein_coding	ENST00000378755	1512175	205020.000000	proximity ENSG00000197785:512175-2512175
chr1:1307079-1307230	1	1307080	1307230	ENSG00000205090	protein_coding	ENST00000378733	1540624	233469.000000	proximity ENSG00000205090:540624-2540624
chr1:1307079-1307230	1	1307080	1307230	ENSG00000205116	protein_coding	ENST00000378821	1425871	118716.000000	proximity ENSG00000205116:425871-2425871
chr1:1307079-1307230	1	1307080	1307230	ENSG00000215915	protein_coding	ENST00000378785	1449689	142534.000000	proximity ENSG00000215915:449689-2449689
chr1:1307079-1307230	1	1307080	1307230	ENSG00000221978	protein_coding	ENST00000400809	1399335	92180.000000	proximity ENSG00000221978:399335-2399335
chr1:1307079-1307230	1	1307080	1307230	ENSG00000224051	protein_coding	ENST00000900281	1324802	17647.000000	proximity ENSG00000224051:324802-2324802
chr1:1307079-1307230	1	1307080	1307230	ENSG00000228594	protein_coding	ENST00000422725	1600135	292980.000000	proximity ENSG00000228594:600135-2600135
chr1:1307079-1307230	1	1307080	1307230	ENSG00000235098	protein_coding	ENST00000961299	1421305	114150.000000	proximity ENSG00000235098:421305-2421305
chr1:1307079-1307230	1	1307080	1307230	ENSG00000237330	protein_coding	ENST00000453464	1074306	232849.000000	proximity ENSG00000237330:74306-2074306
chr1:1307079-1307230	1	1307080	1307230	ENSG00000242485	protein_coding	ENST00000482352	1407290	100135.000000	proximity ENSG00000242485:407290-2407290
chr1:1307079-1307230	1	1307080	1307230	ENSG00000248333	protein_coding	ENST00000892877	1658955	351800.000000	proximity ENSG00000248333:658955-2658955
chr1:1307079-1307230	1	1307080	1307230	ENSG00000284662	protein_coding	ENST00000332831	686654	620501.000000	proximity ENSG00000284662:1-1686654
chr1:1307079-1307230	1	1307080	1307230	ENSG00000284733	protein_coding	ENST00000426406	451678	855477.000000	proximity ENSG00000284733:1-1451678
chr1:1307299-1307450	1	1307300	1307450	ENSG00000008128	protein_coding	ENST00000893735	1724482	417107.000000	proximity ENSG00000008128:724482-2724482
chr1:1307299-1307450	1	1307300	1307450	ENSG00000008130	protein_coding	ENST00000378625	1780069	472694.000000	proximity ENSG00000008130:780069-2780069
chr1:1307299-1307450	1	1307300	1307450	ENSG00000067606	protein_coding	ENST00000965048	2050501	743126.000000	proximity ENSG00000067606:1050501-3050501
chr1:1307299-1307450	1	1307300	1307450	ENSG00000078369	protein_coding	ENST00000947541	1840247	532872.000000	proximity ENSG00000078369:840247-2840247
chr1:1307299-1307450	1	1307300	1307450	ENSG00000078808	protein_coding	ENST00000921532	1231927	75448.000000	proximity ENSG00000078808:231927-2231927
chr1:1307299-1307450	1	1307300	1307450	ENSG00000107404	protein_coding	ENST00000954312	1349945	42570.000000	proximity ENSG00000107404:349945-2349945
chr1:1307299-1307450	1	1307300	1307450	ENSG00000127054	protein_coding	ENST00000540437	1324687	17312.000000	proximity ENSG00000127054:324687-2324687
chr1:1307299-1307450	1	1307300	1307450	ENSG00000131584	protein_coding	ENST00000969101	1307966	591.000000	proximity ENSG00000131584:307966-2307966
chr1:1307299-1307450	1	1307300	1307450	ENSG00000131591	protein_coding	ENST00000934536	1094173	213202.000000	proximity ENSG00000131591:94173-2094173
chr1:1307299-1307450	1	1307300	1307450	ENSG00000142609	protein_coding	ENST00000682832	2003786	696411.000000	proximity ENSG00000142609:1003786-3003786
chr1:1307299-1307450	1	1307300	1307450	ENSG00000157933	protein_coding	ENST00000378536	2228319	920944.000000	proximity ENSG00000157933:1228319-3228319
chr1:1307299-1307450	1	1307300	1307450	ENSG00000160072	protein_coding	ENST00000673477	1471765	164390.000000	proximity ENSG00000160072:471765-2471765
chr1:1307299-1307450	1	1307300	1307450	ENSG00000160075	protein_coding	ENST00000359060	1574584	267209.000000	proximity ENSG00000160075:574584-2574584
chr1:1307299-1307450	1	1307300	1307450	ENSG00000160087	protein_coding	ENST00000905714	1268873	38502.000000	proximity ENSG00000160087:268873-2268873
chr1:1307299-1307450	1	1307300	1307450	ENSG00000162571	protein_coding	ENST00000966237	1177331	130044.000000	proximity ENSG00000162571:177331-2177331
chr1:1307299-1307450	1	1307300	1307450	ENSG00000162572	protein_coding	ENST00000338555	1280588	26787.000000	proximity ENSG00000162572:280588-2280588
chr1:1307299-1307450	1	1307300	1307450	ENSG00000162576	protein_coding	ENST00000477278	1361777	54402.000000	proximity ENSG00000162576:361777-2361777
chr1:1307299-1307450	1	1307300	1307450	ENSG00000162585	protein_coding	ENST00000420515	2194748	887373.000000	proximity ENSG00000162585:1194748-3194748
chr1:1307299-1307450	1	1307300	1307450	ENSG00000169885	protein_coding	ENST00000378604	1915108	607733.000000	proximity ENSG00000169885:915108-2915108
chr1:1307299-1307450	1	1307300	1307450	ENSG00000169962	protein_coding	ENST00000339381	1331280	23905.000000	proximity ENSG00000169962:331280-2331280
chr1:1307299-1307450	1	1307300	1307450	ENSG00000169972	protein_coding	ENST00000892133	1308624	1249.000000	proximity ENSG00000169972:308624-2308624
chr1:1307299-1307450	1	1307300	1307450	ENSG00000175756	protein_coding	ENST00000338370	1375157	67782.000000	proximity ENSG00000175756:375157-2375157
chr1:1307299-1307450	1	1307300	1307450	ENSG00000176022	protein_coding	ENST00000379198	1232237	75138.000000	proximity ENSG00000176022:232237-2232237
chr1:1307299-1307450	1	1307300	1307450	ENSG00000178821	protein_coding	ENST00000378602	1918797	611422.000000	proximity ENSG00000178821:918797-2918797
chr1:1307299-1307450	1	1307300	1307450	ENSG00000179403	protein_coding	ENST00000476993	1435690	128315.000000	proximity ENSG00000179403:435690-2435690
chr1:1307299-1307450	1	1307300	1307450	ENSG00000184163	protein_coding	ENST00000330388	1246722	60653.000000	proximity ENSG00000184163:246722-2246722
chr1:1307299-1307450	1	1307300	1307450	ENSG00000186827	protein_coding	ENST00000699971	1214153	93222.000000	proximity ENSG00000186827:214153-2214153
chr1:1307299-1307450	1	1307300	1307450	ENSG00000186891	protein_coding	ENST00000379268	1206592	100783.000000	proximity ENSG00000186891:206592-2206592
chr1:1307299-1307450	1	1307300	1307450	ENSG00000187583	protein_coding	ENST00000880608	966437	340938.000000	proximity ENSG00000187583:1-1966437
chr1:1307299-1307450	1	1307300	1307450	ENSG00000187608	protein_coding	ENST00000944242	1004411	302964.000000	proximity ENSG00000187608:4411-2004411
chr1:1307299-1307450	1	1307300	1307450	ENSG00000187634	protein_coding	ENST00000968543	923924	383451.000000	proximity ENSG00000187634:1-1923924
chr1:1307299-1307450	1	1307300	1307450	ENSG00000187642	protein_coding	ENST00000959773	981801	325574.000000	proximity ENSG00000187642:1-1981801
chr1:1307299-1307450	1	1307300	1307450	ENSG00000187730	protein_coding	ENST00000378585	2019345	711970.000000	proximity ENSG00000187730:1019345-3019345
chr1:1307299-1307450	1	1307300	1307450	ENSG00000187961	protein_coding	ENST00000887516	960581	346794.000000	proximity ENSG00000187961:1-1960581
chr1:1307299-1307450	1	1307300	1307450	ENSG00000188157	protein_coding	ENST00000651234	1034106	273269.000000	proximity ENSG00000188157:34106-2034106
chr1:1307299-1307450	1	1307300	1307450	ENSG00000188290	protein_coding	ENST00000428771	1000172	307203.000000	proximity ENSG00000188290:172-2000172
chr1:1307299-1307450	1	1307300	1307450	ENSG00000188976	protein_coding	ENST00000934932	960714	346661.000000	proximity ENSG00000188976:1-1960714
chr1:1307299-1307450	1	1307300	1307450	ENSG00000189339	protein_coding	ENST00000617444	1692795	385420.000000	proximity ENSG00000189339:692795-2692795
chr1:1307299-1307450	1	1307300	1307450	ENSG00000189409	protein_coding	ENST00000891264	1631665	324290.000000	proximity ENSG00000189409:631665-2631665
chr1:1307299-1307450	1	1307300	1307450	ENSG00000197530	protein_coding	ENST00000958631	1621553	314178.000000	proximity ENSG00000197530:621553-2621553
chr1:1307299-1307450	1	1307300	1307450	ENSG00000197785	protein_coding	ENST00000378755	1512175	204800.000000	proximity ENSG00000197785:512175-2512175
chr1:1307299-1307450	1	1307300	1307450	ENSG00000205090	protein_coding	ENST00000378733	1540624	233249.000000	proximity ENSG00000205090:540624-2540624
chr1:1307299-1307450	1	1307300	1307450	ENSG00000205116	protein_coding	ENST00000378821	1425871	118496.000000	proximity ENSG00000205116:425871-2425871
chr1:1307299-1307450	1	1307300	1307450	ENSG00000215915	protein_coding	ENST00000378785	1449689	142314.000000	proximity ENSG00000215915:449689-2449689
chr1:1307299-1307450	1	1307300	1307450	ENSG00000221978	protein_coding	ENST00000400809	1399335	91960.000000	proximity ENSG00000221978:399335-2399335
chr1:1307299-1307450	1	1307300	1307450	ENSG00000224051	protein_coding	ENST00000900281	1324802	17427.000000	proximity ENSG00000224051:324802-2324802
chr1:1307299-1307450	1	1307300	1307450	ENSG00000228594	protein_coding	ENST00000422725	1600135	292760.000000	proximity ENSG00000228594:600135-2600135
chr1:1307299-1307450	1	1307300	1307450	ENSG00000235098	protein_coding	ENST00000961299	1421305	113930.000000	proximity ENSG00000235098:421305-2421305
chr1:1307299-1307450	1	1307300	1307450	ENSG00000237330	protein_coding	ENST00000453464	1074306	233069.000000	proximity ENSG00000237330:74306-2074306
chr1:1307299-1307450	1	1307300	1307450	ENSG00000242485	protein_coding	ENST00000482352	1407290	99915.000000	proximity ENSG00000242485:407290-2407290
chr1:1307299-1307450	1	1307300	1307450	ENSG00000248333	protein_coding	ENST00000892877	1658955	351580.000000	proximity ENSG00000248333:658955-2658955
chr1:1307299-1307450	1	1307300	1307450	ENSG00000284662	protein_coding	ENST00000332831	686654	620721.000000	proximity ENSG00000284662:1-1686654
chr1:1307299-1307450	1	1307300	1307450	ENSG00000284733	protein_coding	ENST00000426406	451678	855697.000000	proximity ENSG00000284733:1-1451678
chr1:1310564-1310715	1	1310565	1310715	ENSG00000008128	protein_coding	ENST00000893735	1724482	413842.000000	proximity ENSG00000008128:724482-2724482
chr1:1310564-1310715	1	1310565	1310715	ENSG00000008130	protein_coding	ENST00000378625	1780069	469429.000000	proximity ENSG00000008130:780069-2780069
chr1:1310564-1310715	1	1310565	1310715	ENSG00000067606	protein_coding	ENST00000965048	2050501	739861.000000	proximity ENSG00000067606:1050501-3050501
chr1:1310564-1310715	1	1310565	1310715	ENSG00000078369	protein_coding	ENST00000947541	1840247	529607.000000	proximity ENSG00000078369:840247-2840247
chr1:1310564-1310715	1	1310565	1310715	ENSG00000078808	protein_coding	ENST00000921532	1231927	78713.000000	proximity ENSG00000078808:231927-2231927
chr1:1310564-1310715	1	1310565	1310715	ENSG00000107404	protein_coding	ENST00000954312	1349945	39305.000000	proximity ENSG00000107404:349945-2349945
chr1:1310564-1310715	1	1310565	1310715	ENSG00000127054	protein_coding	ENST00000540437	1324687	14047.000000	proximity ENSG00000127054:324687-2324687
chr1:1310564-1310715	1	1310565	1310715	ENSG00000131584	protein_coding	ENST00000969101	1307966	2674.000000	proximity ENSG00000131584:307966-2307966
chr1:1310564-1310715	1	1310565	1310715	ENSG00000131591	protein_coding	ENST00000934536	1094173	216467.000000	proximity ENSG00000131591:94173-2094173
chr1:1310564-1310715	1	1310565	1310715	ENSG00000142609	protein_coding	ENST00000682832	2003786	693146.000000	proximity ENSG00000142609:1003786-3003786
chr1:1310564-1310715	1	1310565	1310715	ENSG00000157933	protein_coding	ENST00000378536	2228319	917679.000000	proximity ENSG00000157933:1228319-3228319
chr1:1310564-1310715	1	1310565	1310715	ENSG00000160072	protein_coding	ENST00000673477	1471765	161125.000000	proximity ENSG00000160072:471765-2471765
chr1:1310564-1310715	1	1310565	1310715	ENSG00000160075	protein_coding	ENST00000359060	1574584	263944.000000	proximity ENSG00000160075:574584-2574584
chr1:1310564-1310715	1	1310565	1310715	ENSG00000160087	protein_coding	ENST00000905714	1268873	41767.000000	proximity ENSG00000160087:268873-2268873
chr1:1310564-1310715	1	1310565	1310715	ENSG00000162571	protein_coding	ENST00000966237	1177331	133309.000000	proximity ENSG00000162571:177331-2177331
chr1:1310564-1310715	1	1310565	1310715	ENSG00000162572	protein_coding	ENST00000338555	1280588	30052.000000	proximity ENSG00000162572:280588-2280588
chr1:1310564-1310715	1	1310565	1310715	ENSG00000162576	protein_coding	ENST00000477278	1361777	51137.000000	proximity ENSG00000162576:361777-2361777
chr1:1310564-1310715	1	1310565	1310715	ENSG00000162585	protein_coding	ENST00000420515	2194748	884108.000000	proximity ENSG00000162585:1194748-3194748
chr1:1310564-1310715	1	1310565	1310715	ENSG00000169885	protein_coding	ENST00000378604	1915108	604468.000000	proximity ENSG00000169885:915108-2915108
chr1:1310564-1310715	1	1310565	1310715	ENSG00000169962	protein_coding	ENST00000339381	1331280	20640.000000	proximity ENSG00000169962:331280-2331280
chr1:1310564-1310715	1	1310565	1310715	ENSG00000169972	protein_coding	ENST00000892133	1308624	2016.000000	proximity ENSG00000169972:308624-2308624
chr1:1310564-1310715	1	1310565	1310715	ENSG00000175756	protein_coding	ENST00000338370	1375157	64517.000000	proximity ENSG00000175756:375157-2375157
chr1:1310564-1310715	1	1310565	1310715	ENSG00000176022	protein_coding	ENST00000379198	1232237	78403.000000	proximity ENSG00000176022:232237-2232237
chr1:1310564-1310715	1	1310565	1310715	ENSG00000178821	protein_coding	ENST00000378602	1918797	608157.000000	proximity ENSG00000178821:918797-2918797
chr1:1310564-1310715	1	1310565	1310715	ENSG00000179403	protein_coding	ENST00000476993	1435690	125050.000000	proximity ENSG00000179403:435690-2435690
chr1:1310564-1310715	1	1310565	1310715	ENSG00000184163	protein_coding	ENST00000330388	1246722	63918.000000	proximity ENSG00000184163:246722-2246722
chr1:1310564-1310715	1	1310565	1310715	ENSG00000186827	protein_coding	ENST00000699971	1214153	96487.000000	proximity ENSG00000186827:214153-2214153
chr1:1310564-1310715	1	1310565	1310715	ENSG00000186891	protein_coding	ENST00000379268	1206592	104048.000000	proximity ENSG00000186891:206592-2206592
chr1:1310564-1310715	1	1310565	1310715	ENSG00000187583	protein_coding	ENST00000880608	966437	344203.000000	proximity ENSG00000187583:1-1966437
chr1:1310564-1310715	1	1310565	1310715	ENSG00000187608	protein_coding	ENST00000944242	1004411	306229.000000	proximity ENSG00000187608:4411-2004411
chr1:1310564-1310715	1	1310565	1310715	ENSG00000187634	protein_coding	ENST00000968543	923924	386716.000000	proximity ENSG00000187634:1-1923924
chr1:1310564-1310715	1	1310565	1310715	ENSG00000187642	protein_coding	ENST00000959773	981801	328839.000000	proximity ENSG00000187642:1-1981801
chr1:1310564-1310715	1	1310565	1310715	ENSG00000187730	protein_coding	ENST00000378585	2019345	708705.000000	proximity ENSG00000187730:1019345-3019345
chr1:1310564-1310715	1	1310565	1310715	ENSG00000187961	protein_coding	ENST00000887516	960581	350059.000000	proximity ENSG00000187961:1-1960581
chr1:1310564-1310715	1	1310565	1310715	ENSG00000188157	protein_coding	ENST00000651234	1034106	276534.000000	proximity ENSG00000188157:34106-2034106
chr1:1310564-1310715	1	1310565	1310715	ENSG00000188290	protein_coding	ENST00000428771	1000172	310468.000000	proximity ENSG00000188290:172-2000172
chr1:1310564-1310715	1	1310565	1310715	ENSG00000188976	protein_coding	ENST00000934932	960714	349926.000000	proximity ENSG00000188976:1-1960714
chr1:1310564-1310715	1	1310565	1310715	ENSG00000189339	protein_coding	ENST00000617444	1692795	382155.000000	proximity ENSG00000189339:692795-2692795
chr1:1310564-1310715	1	1310565	1310715	ENSG00000189409	protein_coding	ENST00000891264	1631665	321025.000000	proximity ENSG00000189409:631665-2631665
chr1:1310564-1310715	1	1310565	1310715	ENSG00000197530	protein_coding	ENST00000958631	1621553	310913.000000	proximity ENSG00000197530:621553-2621553
chr1:1310564-1310715	1	1310565	1310715	ENSG00000197785	protein_coding	ENST00000378755	1512175	201535.000000	proximity ENSG00000197785:512175-2512175
chr1:1310564-1310715	1	1310565	1310715	ENSG00000205090	protein_coding	ENST00000378733	1540624	229984.000000	proximity ENSG00000205090:540624-2540624
chr1:1310564-1310715	1	1310565	1310715	ENSG00000205116	protein_coding	ENST00000378821	1425871	115231.000000	proximity ENSG00000205116:425871-2425871
chr1:1310564-1310715	1	1310565	1310715	ENSG00000215915	protein_coding	ENST00000378785	1449689	139049.000000	proximity ENSG00000215915:449689-2449689
chr1:1310564-1310715	1	1310565	1310715	ENSG00000221978	protein_coding	ENST00000400809	1399335	88695.000000	proximity ENSG00000221978:399335-2399335
chr1:1310564-1310715	1	1310565	1310715	ENSG00000224051	protein_coding	ENST00000900281	1324802	14162.000000	proximity ENSG00000224051:324802-2324802
chr1:1310564-1310715	1	1310565	1310715	ENSG00000228594	protein_coding	ENST00000422725	1600135	289495.000000	proximity ENSG00000228594:600135-2600135
chr1:1310564-1310715	1	1310565	1310715	ENSG00000235098	protein_coding	ENST00000961299	1421305	110665.000000	proximity ENSG00000235098:421305-2421305
chr1:1310564-1310715	1	1310565	1310715	ENSG00000237330	protein_coding	ENST00000453464	1074306	236334.000000	proximity ENSG00000237330:74306-2074306
chr1:1310564-1310715	1	1310565	1310715	ENSG00000242485	protein_coding	ENST00000482352	1407290	96650.000000	proximity ENSG00000242485:407290-2407290
chr1:1310564-1310715	1	1310565	1310715	ENSG00000248333	protein_coding	ENST00000892877	1658955	348315.000000	proximity ENSG00000248333:658955-2658955
chr1:1310564-1310715	1	1310565	1310715	ENSG00000284662	protein_coding	ENST00000332831	686654	623986.000000	proximity ENSG00000284662:1-1686654
chr1:1310564-1310715	1	1310565	1310715	ENSG00000284733	protein_coding	ENST00000426406	451678	858962.000000	proximity ENSG00000284733:1-1451678
chr1:1318379-1318530	1	1318380	1318530	ENSG00000008128	protein_coding	ENST00000893735	1724482	406027.000000	proximity ENSG00000008128:724482-2724482
chr1:1318379-1318530	1	1318380	1318530	ENSG00000008130	protein_coding	ENST00000378625	1780069	461614.000000	proximity ENSG00000008130:780069-2780069
chr1:1318379-1318530	1	1318380	1318530	ENSG00000067606	protein_coding	ENST00000965048	2050501	732046.000000	proximity ENSG00000067606:1050501-3050501
chr1:1318379-1318530	1	1318380	1318530	ENSG00000078369	protein_coding	ENST00000947541	1840247	521792.000000	proximity ENSG00000078369:840247-2840247
chr1:1318379-1318530	1	1318380	1318530	ENSG00000078808	protein_coding	ENST00000921532	1231927	86528.000000	proximity ENSG00000078808:231927-2231927
chr1:1318379-1318530	1	1318380	1318530	ENSG00000107404	protein_coding	ENST00000954312	1349945	31490.000000	proximity ENSG00000107404:349945-2349945
chr1:1318379-1318530	1	1318380	1318530	ENSG00000127054	protein_coding	ENST00000540437	1324687	6232.000000	proximity ENSG00000127054:324687-2324687
chr1:1318379-1318530	1	1318380	1318530	ENSG00000131584	protein_coding	ENST00000969101	1307966	10489.000000	proximity ENSG00000131584:307966-2307966
chr1:1318379-1318530	1	1318380	1318530	ENSG00000131591	protein_coding	ENST00000934536	1094173	224282.000000	proximity ENSG00000131591:94173-2094173
chr1:1318379-1318530	1	1318380	1318530	ENSG00000142609	protein_coding	ENST00000682832	2003786	685331.000000	proximity ENSG00000142609:1003786-3003786
chr1:1318379-1318530	1	1318380	1318530	ENSG00000157933	protein_coding	ENST00000378536	2228319	909864.000000	proximity ENSG00000157933:1228319-3228319
chr1:1318379-1318530	1	1318380	1318530	ENSG00000160072	protein_coding	ENST00000673477	1471765	153310.000000	proximity ENSG00000160072:471765-2471765
chr1:1318379-1318530	1	1318380	1318530	ENSG00000160075	protein_coding	ENST00000359060	1574584	256129.000000	proximity ENSG00000160075:574584-2574584
chr1:1318379-1318530	1	1318380	1318530	ENSG00000160087	protein_coding	ENST00000905714	1268873	49582.000000	proximity ENSG00000160087:268873-2268873
chr1:1318379-1318530	1	1318380	1318530	ENSG00000162571	protein_coding	ENST00000966237	1177331	141124.000000	proximity ENSG00000162571:177331-2177331
chr1:1318379-1318530	1	1318380	1318530	ENSG00000162572	protein_coding	ENST00000338555	1280588	37867.000000	proximity ENSG00000162572:280588-2280588
chr1:1318379-1318530	1	1318380	1318530	ENSG00000162576	protein_coding	ENST00000477278	1361777	43322.000000	proximity ENSG00000162576:361777-2361777
chr1:1318379-1318530	1	1318380	1318530	ENSG00000162585	protein_coding	ENST00000420515	2194748	876293.000000	proximity ENSG00000162585:1194748-3194748
chr1:1318379-1318530	1	1318380	1318530	ENSG00000169885	protein_coding	ENST00000378604	1915108	596653.000000	proximity ENSG00000169885:915108-2915108
chr1:1318379-1318530	1	1318380	1318530	ENSG00000169962	protein_coding	ENST00000339381	1331280	12825.000000	proximity ENSG00000169962:331280-2331280
chr1:1318379-1318530	1	1318380	1318530	ENSG00000169972	protein_coding	ENST00000892133	1308624	9831.000000	proximity ENSG00000169972:308624-2308624
chr1:1318379-1318530	1	1318380	1318530	ENSG00000175756	protein_coding	ENST00000338370	1375157	56702.000000	proximity ENSG00000175756:375157-2375157
chr1:1318379-1318530	1	1318380	1318530	ENSG00000176022	protein_coding	ENST00000379198	1232237	86218.000000	proximity ENSG00000176022:232237-2232237
chr1:1318379-1318530	1	1318380	1318530	ENSG00000178821	protein_coding	ENST00000378602	1918797	600342.000000	proximity ENSG00000178821:918797-2918797
chr1:1318379-1318530	1	1318380	1318530	ENSG00000179403	protein_coding	ENST00000476993	1435690	117235.000000	proximity ENSG00000179403:435690-2435690
chr1:1318379-1318530	1	1318380	1318530	ENSG00000184163	protein_coding	ENST00000330388	1246722	71733.000000	proximity ENSG00000184163:246722-2246722
chr1:1318379-1318530	1	1318380	1318530	ENSG00000186827	protein_coding	ENST00000699971	1214153	104302.000000	proximity ENSG00000186827:214153-2214153
chr1:1318379-1318530	1	1318380	1318530	ENSG00000186891	protein_coding	ENST00000379268	1206592	111863.000000	proximity ENSG00000186891:206592-2206592
chr1:1318379-1318530	1	1318380	1318530	ENSG00000187583	protein_coding	ENST00000880608	966437	352018.000000	proximity ENSG00000187583:1-1966437
chr1:1318379-1318530	1	1318380	1318530	ENSG00000187608	protein_coding	ENST00000944242	1004411	314044.000000	proximity ENSG00000187608:4411-2004411
chr1:1318379-1318530	1	1318380	1318530	ENSG00000187634	protein_coding	ENST00000968543	923924	394531.000000	proximity ENSG00000187634:1-1923924
chr1:1318379-1318530	1	1318380	1318530	ENSG00000187642	protein_coding	ENST00000959773	981801	336654.000000	proximity ENSG00000187642:1-1981801
chr1:1318379-1318530	1	1318380	1318530	ENSG00000187730	protein_coding	ENST00000378585	2019345	700890.000000	proximity ENSG00000187730:1019345-3019345
chr1:1318379-1318530	1	1318380	1318530	ENSG00000187961	protein_coding	ENST00000887516	960581	357874.000000	proximity ENSG00000187961:1-1960581
chr1:1318379-1318530	1	1318380	1318530	ENSG00000188157	protein_coding	ENST00000651234	1034106	284349.000000	proximity ENSG00000188157:34106-2034106
chr1:1318379-1318530	1	1318380	1318530	ENSG00000188290	protein_coding	ENST00000428771	1000172	318283.000000	proximity ENSG00000188290:172-2000172
chr1:1318379-1318530	1	1318380	1318530	ENSG00000188976	protein_coding	ENST00000934932	960714	357741.000000	proximity ENSG00000188976:1-1960714
chr1:1318379-1318530	1	1318380	1318530	ENSG00000189339	protein_coding	ENST00000617444	1692795	374340.000000	proximity ENSG00000189339:692795-2692795
chr1:1318379-1318530	1	1318380	1318530	ENSG00000189409	protein_coding	ENST00000891264	1631665	313210.000000	proximity ENSG00000189409:631665-2631665
chr1:1318379-1318530	1	1318380	1318530	ENSG00000197530	protein_coding	ENST00000958631	1621553	303098.000000	proximity ENSG00000197530:621553-2621553
chr1:1318379-1318530	1	1318380	1318530	ENSG00000197785	protein_coding	ENST00000378755	1512175	193720.000000	proximity ENSG00000197785:512175-2512175
chr1:1318379-1318530	1	1318380	1318530	ENSG00000205090	protein_coding	ENST00000378733	1540624	222169.000000	proximity ENSG00000205090:540624-2540624
chr1:1318379-1318530	1	1318380	1318530	ENSG00000205116	protein_coding	ENST00000378821	1425871	107416.000000	proximity ENSG00000205116:425871-2425871
chr1:1318379-1318530	1	1318380	1318530	ENSG00000215915	protein_coding	ENST00000378785	1449689	131234.000000	proximity ENSG00000215915:449689-2449689
chr1:1318379-1318530	1	1318380	1318530	ENSG00000221978	protein_coding	ENST00000400809	1399335	80880.000000	proximity ENSG00000221978:399335-2399335
chr1:1318379-1318530	1	1318380	1318530	ENSG00000224051	protein_coding	ENST00000900281	1324802	6347.000000	proximity ENSG00000224051:324802-2324802
chr1:1318379-1318530	1	1318380	1318530	ENSG00000228594	protein_coding	ENST00000422725	1600135	281680.000000	proximity ENSG00000228594:600135-2600135
chr1:1318379-1318530	1	1318380	1318530	ENSG00000235098	protein_coding	ENST00000961299	1421305	102850.000000	proximity ENSG00000235098:421305-2421305
chr1:1318379-1318530	1	1318380	1318530	ENSG00000237330	protein_coding	ENST00000453464	1074306	244149.000000	proximity ENSG00000237330:74306-2074306
chr1:1318379-1318530	1	1318380	1318530	ENSG00000242485	protein_coding	ENST00000482352	1407290	88835.000000	proximity ENSG00000242485:407290-2407290
chr1:1318379-1318530	1	1318380	1318530	ENSG00000248333	protein_coding	ENST00000892877	1658955	340500.000000	proximity ENSG00000248333:658955-2658955
chr1:1318379-1318530	1	1318380	1318530	ENSG00000284662	protein_coding	ENST00000332831	686654	631801.000000	proximity ENSG00000284662:1-1686654
chr1:1318379-1318530	1	1318380	1318530	ENSG00000284733	protein_coding	ENST00000426406	451678	866777.000000	proximity ENSG00000284733:1-1451678
chr1:1320959-1321110	1	1320960	1321110	ENSG00000008128	protein_coding	ENST00000893735	1724482	403447.000000	proximity ENSG00000008128:724482-2724482
chr1:1320959-1321110	1	1320960	1321110	ENSG00000008130	protein_coding	ENST00000378625	1780069	459034.000000	proximity ENSG00000008130:780069-2780069
chr1:1320959-1321110	1	1320960	1321110	ENSG00000067606	protein_coding	ENST00000965048	2050501	729466.000000	proximity ENSG00000067606:1050501-3050501
chr1:1320959-1321110	1	1320960	1321110	ENSG00000078369	protein_coding	ENST00000947541	1840247	519212.000000	proximity ENSG00000078369:840247-2840247
chr1:1320959-1321110	1	1320960	1321110	ENSG00000078808	protein_coding	ENST00000921532	1231927	89108.000000	proximity ENSG00000078808:231927-2231927
chr1:1320959-1321110	1	1320960	1321110	ENSG00000107404	protein_coding	ENST00000954312	1349945	28910.000000	proximity ENSG00000107404:349945-2349945
chr1:1320959-1321110	1	1320960	1321110	ENSG00000127054	protein_coding	ENST00000540437	1324687	3652.000000	proximity ENSG00000127054:324687-2324687
chr1:1320959-1321110	1	1320960	1321110	ENSG00000131584	protein_coding	ENST00000969101	1307966	13069.000000	proximity ENSG00000131584:307966-2307966
chr1:1320959-1321110	1	1320960	1321110	ENSG00000131591	protein_coding	ENST00000934536	1094173	226862.000000	proximity ENSG00000131591:94173-2094173
chr1:1320959-1321110	1	1320960	1321110	ENSG00000142609	protein_coding	ENST00000682832	2003786	682751.000000	proximity ENSG00000142609:1003786-3003786
chr1:1320959-1321110	1	1320960	1321110	ENSG00000157933	protein_coding	ENST00000378536	2228319	907284.000000	proximity ENSG00000157933:1228319-3228319
chr1:1320959-1321110	1	1320960	1321110	ENSG00000160072	protein_coding	ENST00000673477	1471765	150730.000000	proximity ENSG00000160072:471765-2471765
chr1:1320959-1321110	1	1320960	1321110	ENSG00000160075	protein_coding	ENST00000359060	1574584	253549.000000	proximity ENSG00000160075:574584-2574584
chr1:1320959-1321110	1	1320960	1321110	ENSG00000160087	protein_coding	ENST00000905714	1268873	52162.000000	proximity ENSG00000160087:268873-2268873
chr1:1320959-1321110	1	1320960	1321110	ENSG00000162571	protein_coding	ENST00000966237	1177331	143704.000000	proximity ENSG00000162571:177331-2177331
chr1:1320959-1321110	1	1320960	1321110	ENSG00000162572	protein_coding	ENST00000338555	1280588	40447.000000	proximity ENSG00000162572:280588-2280588
chr1:1320959-1321110	1	1320960	1321110	ENSG00000162576	protein_coding	ENST00000477278	1361777	40742.000000	proximity ENSG00000162576:361777-2361777
chr1:1320959-1321110	1	1320960	1321110	ENSG00000162585	protein_coding	ENST00000420515	2194748	873713.000000	proximity ENSG00000162585:1194748-3194748
chr1:1320959-1321110	1	1320960	1321110	ENSG00000169885	protein_coding	ENST00000378604	1915108	594073.000000	proximity ENSG00000169885:915108-2915108
chr1:1320959-1321110	1	1320960	1321110	ENSG00000169962	protein_coding	ENST00000339381	1331280	10245.000000	proximity ENSG00000169962:331280-2331280
chr1:1320959-1321110	1	1320960	1321110	ENSG00000169972	protein_coding	ENST00000892133	1308624	12411.000000	proximity ENSG00000169972:308624-2308624
chr1:1320959-1321110	1	1320960	1321110	ENSG00000175756	protein_coding	ENST00000338370	1375157	54122.000000	proximity ENSG00000175756:375157-2375157
chr1:1320959-1321110	1	1320960	1321110	ENSG00000176022	protein_coding	ENST00000379198	1232237	88798.000000	proximity ENSG00000176022:232237-2232237
chr1:1320959-1321110	1	1320960	1321110	ENSG00000178821	protein_coding	ENST00000378602	1918797	597762.000000	proximity ENSG00000178821:918797-2918797
chr1:1320959-1321110	1	1320960	1321110	ENSG00000179403	protein_coding	ENST00000476993	1435690	114655.000000	proximity ENSG00000179403:435690-2435690
chr1:1320959-1321110	1	1320960	1321110	ENSG00000184163	protein_coding	ENST00000330388	1246722	74313.000000	proximity ENSG00000184163:246722-2246722
chr1:1320959-1321110	1	1320960	1321110	ENSG00000186827	protein_coding	ENST00000699971	1214153	106882.000000	proximity ENSG00000186827:214153-2214153
chr1:1320959-1321110	1	1320960	1321110	ENSG00000186891	protein_coding	ENST00000379268	1206592	114443.000000	proximity ENSG00000186891:206592-2206592
chr1:1320959-1321110	1	1320960	1321110	ENSG00000187583	protein_coding	ENST00000880608	966437	354598.000000	proximity ENSG00000187583:1-1966437
chr1:1320959-1321110	1	1320960	1321110	ENSG00000187608	protein_coding	ENST00000944242	1004411	316624.000000	proximity ENSG00000187608:4411-2004411
chr1:1320959-1321110	1	1320960	1321110	ENSG00000187634	protein_coding	ENST00000968543	923924	397111.000000	proximity ENSG00000187634:1-1923924
chr1:1320959-1321110	1	1320960	1321110	ENSG00000187642	protein_coding	ENST00000959773	981801	339234.000000	proximity ENSG00000187642:1-1981801
chr1:1320959-1321110	1	1320960	1321110	ENSG00000187730	protein_coding	ENST00000378585	2019345	698310.000000	proximity ENSG00000187730:1019345-3019345
chr1:1320959-1321110	1	1320960	1321110	ENSG00000187961	protein_coding	ENST00000887516	960581	360454.000000	proximity ENSG00000187961:1-1960581
chr1:1320959-1321110	1	1320960	1321110	ENSG00000188157	protein_coding	ENST00000651234	1034106	286929.000000	proximity ENSG00000188157:34106-2034106
chr1:1320959-1321110	1	1320960	1321110	ENSG00000188290	protein_coding	ENST00000428771	1000172	320863.000000	proximity ENSG00000188290:172-2000172
chr1:1320959-1321110	1	1320960	1321110	ENSG00000188976	protein_coding	ENST00000934932	960714	360321.000000	proximity ENSG00000188976:1-1960714
chr1:1320959-1321110	1	1320960	1321110	ENSG00000189339	protein_coding	ENST00000617444	1692795	371760.000000	proximity ENSG00000189339:692795-2692795
chr1:1320959-1321110	1	1320960	1321110	ENSG00000189409	protein_coding	ENST00000891264	1631665	310630.000000	proximity ENSG00000189409:631665-2631665
chr1:1320959-1321110	1	1320960	1321110	ENSG00000197530	protein_coding	ENST00000958631	1621553	300518.000000	proximity ENSG00000197530:621553-2621553
chr1:1320959-1321110	1	1320960	1321110	ENSG00000197785	protein_coding	ENST00000378755	1512175	191140.000000	proximity ENSG00000197785:512175-2512175
chr1:1320959-1321110	1	1320960	1321110	ENSG00000205090	protein_coding	ENST00000378733	1540624	219589.000000	proximity ENSG00000205090:540624-2540624
chr1:1320959-1321110	1	1320960	1321110	ENSG00000205116	protein_coding	ENST00000378821	1425871	104836.000000	proximity ENSG00000205116:425871-2425871
chr1:1320959-1321110	1	1320960	1321110	ENSG00000215915	protein_coding	ENST00000378785	1449689	128654.000000	proximity ENSG00000215915:449689-2449689
chr1:1320959-1321110	1	1320960	1321110	ENSG00000221978	protein_coding	ENST00000400809	1399335	78300.000000	proximity ENSG00000221978:399335-2399335
chr1:1320959-1321110	1	1320960	1321110	ENSG00000224051	protein_coding	ENST00000900281	1324802	3767.000000	proximity ENSG00000224051:324802-2324802
chr1:1320959-1321110	1	1320960	1321110	ENSG00000228594	protein_coding	ENST00000422725	1600135	279100.000000	proximity ENSG00000228594:600135-2600135
chr1:1320959-1321110	1	1320960	1321110	ENSG00000235098	protein_coding	ENST00000961299	1421305	100270.000000	proximity ENSG00000235098:421305-2421305
chr1:1320959-1321110	1	1320960	1321110	ENSG00000237330	protein_coding	ENST00000453464	1074306	246729.000000	proximity ENSG00000237330:74306-2074306
chr1:1320959-1321110	1	1320960	1321110	ENSG00000242485	protein_coding	ENST00000482352	1407290	86255.000000	proximity ENSG00000242485:407290-2407290
chr1:1320959-1321110	1	1320960	1321110	ENSG00000248333	protein_coding	ENST00000892877	1658955	337920.000000	proximity ENSG00000248333:658955-2658955
chr1:1320959-1321110	1	1320960	1321110	ENSG00000284662	protein_coding	ENST00000332831	686654	634381.000000	proximity ENSG00000284662:1-1686654
chr1:1320959-1321110	1	1320960	1321110	ENSG00000284733	protein_coding	ENST00000426406	451678	869357.000000	proximity ENSG00000284733:1-1451678
chr1:1324919-1325070	1	1324920	1325070	ENSG00000008128	protein_coding	ENST00000893735	1724482	399487.000000	proximity ENSG00000008128:724482-2724482
chr1:1324919-1325070	1	1324920	1325070	ENSG00000008130	protein_coding	ENST00000378625	1780069	455074.000000	proximity ENSG00000008130:780069-2780069
chr1:1324919-1325070	1	1324920	1325070	ENSG00000067606	protein_coding	ENST00000965048	2050501	725506.000000	proximity ENSG00000067606:1050501-3050501
chr1:1324919-1325070	1	1324920	1325070	ENSG00000078369	protein_coding	ENST00000947541	1840247	515252.000000	proximity ENSG00000078369:840247-2840247
chr1:1324919-1325070	1	1324920	1325070	ENSG00000078808	protein_coding	ENST00000921532	1231927	93068.000000	proximity ENSG00000078808:231927-2231927
chr1:1324919-1325070	1	1324920	1325070	ENSG00000107404	protein_coding	ENST00000954312	1349945	24950.000000	proximity ENSG00000107404:349945-2349945
chr1:1324919-1325070	1	1324920	1325070	ENSG00000127054	protein_coding	ENST00000540437	1324687	308.000000	proximity ENSG00000127054:324687-2324687
chr1:1324919-1325070	1	1324920	1325070	ENSG00000131584	protein_coding	ENST00000969101	1307966	17029.000000	proximity ENSG00000131584:307966-2307966
chr1:1324919-1325070	1	1324920	1325070	ENSG00000131591	protein_coding	ENST00000934536	1094173	230822.000000	proximity ENSG00000131591:94173-2094173
chr1:1324919-1325070	1	1324920	1325070	ENSG00000142609	protein_coding	ENST00000682832	2003786	678791.000000	proximity ENSG00000142609:1003786-3003786
chr1:1324919-1325070	1	1324920	1325070	ENSG00000157933	protein_coding	ENST00000378536	2228319	903324.000000	proximity ENSG00000157933:1228319-3228319
chr1:1324919-1325070	1	1324920	1325070	ENSG00000160072	protein_coding	ENST00000673477	1471765	146770.000000	proximity ENSG00000160072:471765-2471765
chr1:1324919-1325070	1	1324920	1325070	ENSG00000160075	protein_coding	ENST00000359060	1574584	249589.000000	proximity ENSG00000160075:574584-2574584
chr1:1324919-1325070	1	1324920	1325070	ENSG00000160087	protein_coding	ENST00000905714	1268873	56122.000000	proximity ENSG00000160087:268873-2268873
chr1:1324919-1325070	1	1324920	1325070	ENSG00000162571	protein_coding	ENST00000966237	1177331	147664.000000	proximity ENSG00000162571:177331-2177331
chr1:1324919-1325070	1	1324920	1325070	ENSG00000162572	protein_coding	ENST00000338555	1280588	44407.000000	proximity ENSG00000162572:280588-2280588
chr1:1324919-1325070	1	1324920	1325070	ENSG00000162576	protein_coding	ENST00000477278	1361777	36782.000000	proximity ENSG00000162576:361777-2361777
chr1:1324919-1325070	1	1324920	1325070	ENSG00000162585	protein_coding	ENST00000420515	2194748	869753.000000	proximity ENSG00000162585:1194748-3194748
chr1:1324919-1325070	1	1324920	1325070	ENSG00000169885	protein_coding	ENST00000378604	1915108	590113.000000	proximity ENSG00000169885:915108-2915108
chr1:1324919-1325070	1	1324920	1325070	ENSG00000169962	protein_coding	ENST00000339381	1331280	6285.000000	proximity ENSG00000169962:331280-2331280
chr1:1324919-1325070	1	1324920	1325070	ENSG00000169972	protein_coding	ENST00000892133	1308624	16371.000000	proximity ENSG00000169972:308624-2308624
chr1:1324919-1325070	1	1324920	1325070	ENSG00000175756	protein_coding	ENST00000338370	1375157	50162.000000	proximity ENSG00000175756:375157-2375157
chr1:1324919-1325070	1	1324920	1325070	ENSG00000176022	protein_coding	ENST00000379198	1232237	92758.000000	proximity ENSG00000176022:232237-2232237
chr1:1324919-1325070	1	1324920	1325070	ENSG00000178821	protein_coding	ENST00000378602	1918797	593802.000000	proximity ENSG00000178821:918797-2918797
chr1:1324919-1325070	1	1324920	1325070	ENSG00000179403	protein_coding	ENST00000476993	1435690	110695.000000	proximity ENSG00000179403:435690-2435690
chr1:1324919-1325070	1	1324920	1325070	ENSG00000184163	protein_coding	ENST00000330388	1246722	78273.000000	proximity ENSG00000184163:246722-2246722
chr1:1324919-1325070	1	1324920	1325070	ENSG00000186827	protein_coding	ENST00000699971	1214153	110842.000000	proximity ENSG00000186827:214153-2214153
chr1:1324919-1325070	1	1324920	1325070	ENSG00000186891	protein_coding	ENST00000379268	1206592	118403.000000	proximity ENSG00000186891:206592-2206592
chr1:1324919-1325070	1	1324920	1325070	ENSG00000187583	protein_coding	ENST00000880608	966437	358558.000000	proximity ENSG00000187583:1-1966437
chr1:1324919-1325070	1	1324920	1325070	ENSG00000187608	protein_coding	ENST00000944242	1004411	320584.000000	proximity ENSG00000187608:4411-2004411
chr1:1324919-1325070	1	1324920	1325070	ENSG00000187634	protein_coding	ENST00000968543	923924	401071.000000	proximity ENSG00000187634:1-1923924
chr1:1324919-1325070	1	1324920	1325070	ENSG00000187642	protein_coding	ENST00000959773	981801	343194.000000	proximity ENSG00000187642:1-1981801
chr1:1324919-1325070	1	1324920	1325070	ENSG00000187730	protein_coding	ENST00000378585	2019345	694350.000000	proximity ENSG00000187730:1019345-3019345
chr1:1324919-1325070	1	1324920	1325070	ENSG00000187961	protein_coding	ENST00000887516	960581	364414.000000	proximity ENSG00000187961:1-1960581
chr1:1324919-1325070	1	1324920	1325070	ENSG00000188157	protein_coding	ENST00000651234	1034106	290889.000000	proximity ENSG00000188157:34106-2034106
chr1:1324919-1325070	1	1324920	1325070	ENSG00000188290	protein_coding	ENST00000428771	1000172	324823.000000	proximity ENSG00000188290:172-2000172
chr1:1324919-1325070	1	1324920	1325070	ENSG00000188976	protein_coding	ENST00000934932	960714	364281.000000	proximity ENSG00000188976:1-1960714
chr1:1324919-1325070	1	1324920	1325070	ENSG00000189339	protein_coding	ENST00000617444	1692795	367800.000000	proximity ENSG00000189339:692795-2692795
chr1:1324919-1325070	1	1324920	1325070	ENSG00000189409	protein_coding	ENST00000891264	1631665	306670.000000	proximity ENSG00000189409:631665-2631665
chr1:1324919-1325070	1	1324920	1325070	ENSG00000197530	protein_coding	ENST00000958631	1621553	296558.000000	proximity ENSG00000197530:621553-2621553
chr1:1324919-1325070	1	1324920	1325070	ENSG00000197785	protein_coding	ENST00000378755	1512175	187180.000000	proximity ENSG00000197785:512175-2512175
chr1:1324919-1325070	1	1324920	1325070	ENSG00000205090	protein_coding	ENST00000378733	1540624	215629.000000	proximity ENSG00000205090:540624-2540624
chr1:1324919-1325070	1	1324920	1325070	ENSG00000205116	protein_coding	ENST00000378821	1425871	100876.000000	proximity ENSG00000205116:425871-2425871
chr1:1324919-1325070	1	1324920	1325070	ENSG00000215915	protein_coding	ENST00000378785	1449689	124694.000000	proximity ENSG00000215915:449689-2449689
chr1:1324919-1325070	1	1324920	1325070	ENSG00000221978	protein_coding	ENST00000400809	1399335	74340.000000	proximity ENSG00000221978:399335-2399335
chr1:1324919-1325070	1	1324920	1325070	ENSG00000224051	protein_coding	ENST00000900281	1324802	193.000000	proximity ENSG00000224051:324802-2324802
chr1:1324919-1325070	1	1324920	1325070	ENSG00000228594	protein_coding	ENST00000422725	1600135	275140.000000	proximity ENSG00000228594:600135-2600135
chr1:1324919-1325070	1	1324920	1325070	ENSG00000235098	protein_coding	ENST00000961299	1421305	96310.000000	proximity ENSG00000235098:421305-2421305
chr1:1324919-1325070	1	1324920	1325070	ENSG00000237330	protein_coding	ENST00000453464	1074306	250689.000000	proximity ENSG00000237330:74306-2074306
chr1:1324919-1325070	1	1324920	1325070	ENSG00000242485	protein_coding	ENST00000482352	1407290	82295.000000	proximity ENSG00000242485:407290-2407290
chr1:1324919-1325070	1	1324920	1325070	ENSG00000248333	protein_coding	ENST00000892877	1658955	333960.000000	proximity ENSG00000248333:658955-2658955
chr1:1324919-1325070	1	1324920	1325070	ENSG00000284662	protein_coding	ENST00000332831	686654	638341.000000	proximity ENSG00000284662:1-1686654
chr1:1324919-1325070	1	1324920	1325070	ENSG00000284733	protein_coding	ENST00000426406	451678	873317.000000	proximity ENSG00000284733:1-1451678
chr1:1325224-1325375	1	1325225	1325375	ENSG00000008128	protein_coding	ENST00000893735	1724482	399182.000000	proximity ENSG00000008128:724482-2724482
chr1:1325224-1325375	1	1325225	1325375	ENSG00000008130	protein_coding	ENST00000378625	1780069	454769.000000	proximity ENSG00000008130:780069-2780069
chr1:1325224-1325375	1	1325225	1325375	ENSG00000067606	protein_coding	ENST00000965048	2050501	725201.000000	proximity ENSG00000067606:1050501-3050501
chr1:1325224-1325375	1	1325225	1325375	ENSG00000078369	protein_coding	ENST00000947541	1840247	514947.000000	proximity ENSG00000078369:840247-2840247
chr1:1325224-1325375	1	1325225	1325375	ENSG00000078808	protein_coding	ENST00000921532	1231927	93373.000000	proximity ENSG00000078808:231927-2231927
chr1:1325224-1325375	1	1325225	1325375	ENSG00000107404	protein_coding	ENST00000954312	1349945	24645.000000	proximity ENSG00000107404:349945-2349945
chr1:1325224-1325375	1	1325225	1325375	ENSG00000127054	protein_coding	ENST00000540437	1324687	613.000000	proximity ENSG00000127054:324687-2324687
chr1:1325224-1325375	1	1325225	1325375	ENSG00000131584	protein_coding	ENST00000969101	1307966	17334.000000	proximity ENSG00000131584:307966-2307966
chr1:1325224-1325375	1	1325225	1325375	ENSG00000131591	protein_coding	ENST00000934536	1094173	231127.000000	proximity ENSG00000131591:94173-2094173
chr1:1325224-1325375	1	1325225	1325375	ENSG00000142609	protein_coding	ENST00000682832	2003786	678486.000000	proximity ENSG00000142609:1003786-3003786
chr1:1325224-1325375	1	1325225	1325375	ENSG00000157933	protein_coding	ENST00000378536	2228319	903019.000000	proximity ENSG00000157933:1228319-3228319
chr1:1325224-1325375	1	1325225	1325375	ENSG00000160072	protein_coding	ENST00000673477	1471765	146465.000000	proximity ENSG00000160072:471765-2471765
chr1:1325224-1325375	1	1325225	1325375	ENSG00000160075	protein_coding	ENST00000359060	1574584	249284.000000	proximity ENSG00000160075:574584-2574584
chr1:1325224-1325375	1	1325225	1325375	ENSG00000160087	protein_coding	ENST00000905714	1268873	56427.000000	proximity ENSG00000160087:268873-2268873
chr1:1325224-1325375	1	1325225	1325375	ENSG00000162571	protein_coding	ENST00000966237	1177331	147969.000000	proximity ENSG00000162571:177331-2177331
chr1:1325224-1325375	1	1325225	1325375	ENSG00000162572	protein_coding	ENST00000338555	1280588	44712.000000	proximity ENSG00000162572:280588-2280588
chr1:1325224-1325375	1	1325225	1325375	ENSG00000162576	protein_coding	ENST00000477278	1361777	36477.000000	proximity ENSG00000162576:361777-2361777
chr1:1325224-1325375	1	1325225	1325375	ENSG00000162585	protein_coding	ENST00000420515	2194748	869448.000000	proximity ENSG00000162585:1194748-3194748
chr1:1325224-1325375	1	1325225	1325375	ENSG00000169885	protein_coding	ENST00000378604	1915108	589808.000000	proximity ENSG00000169885:915108-2915108
chr1:1325224-1325375	1	1325225	1325375	ENSG00000169962	protein_coding	ENST00000339381	1331280	5980.000000	proximity ENSG00000169962:331280-2331280
chr1:1325224-1325375	1	1325225	1325375	ENSG00000169972	protein_coding	ENST00000892133	1308624	16676.000000	proximity ENSG00000169972:308624-2308624
chr1:1325224-1325375	1	1325225	1325375	ENSG00000175756	protein_coding	ENST00000338370	1375157	49857.000000	proximity ENSG00000175756:375157-2375157
chr1:1325224-1325375	1	1325225	1325375	ENSG00000176022	protein_coding	ENST00000379198	1232237	93063.000000	proximity ENSG00000176022:232237-2232237
chr1:1325224-1325375	1	1325225	1325375	ENSG00000178821	protein_coding	ENST00000378602	1918797	593497.000000	proximity ENSG00000178821:918797-2918797
chr1:1325224-1325375	1	1325225	1325375	ENSG00000179403	protein_coding	ENST00000476993	1435690	110390.000000	proximity ENSG00000179403:435690-2435690
chr1:1325224-1325375	1	1325225	1325375	ENSG00000184163	protein_coding	ENST00000330388	1246722	78578.000000	proximity ENSG00000184163:246722-2246722
chr1:1325224-1325375	1	1325225	1325375	ENSG00000186827	protein_coding	ENST00000699971	1214153	111147.000000	proximity ENSG00000186827:214153-2214153
chr1:1325224-1325375	1	1325225	1325375	ENSG00000186891	protein_coding	ENST00000379268	1206592	118708.000000	proximity ENSG00000186891:206592-2206592
chr1:1325224-1325375	1	1325225	1325375	ENSG00000187583	protein_coding	ENST00000880608	966437	358863.000000	proximity ENSG00000187583:1-1966437
chr1:1325224-1325375	1	1325225	1325375	ENSG00000187608	protein_coding	ENST00000944242	1004411	320889.000000	proximity ENSG00000187608:4411-2004411
chr1:1325224-1325375	1	1325225	1325375	ENSG00000187634	protein_coding	ENST00000968543	923924	401376.000000	proximity ENSG00000187634:1-1923924
chr1:1325224-1325375	1	1325225	1325375	ENSG00000187642	protein_coding	ENST00000959773	981801	343499.000000	proximity ENSG00000187642:1-1981801
chr1:1325224-1325375	1	1325225	1325375	ENSG00000187730	protein_coding	ENST00000378585	2019345	694045.000000	proximity ENSG00000187730:1019345-3019345
chr1:1325224-1325375	1	1325225	1325375	ENSG00000187961	protein_coding	ENST00000887516	960581	364719.000000	proximity ENSG00000187961:1-1960581
chr1:1325224-1325375	1	1325225	1325375	ENSG00000188157	protein_coding	ENST00000651234	1034106	291194.000000	proximity ENSG00000188157:34106-2034106
chr1:1325224-1325375	1	1325225	1325375	ENSG00000188290	protein_coding	ENST00000428771	1000172	325128.000000	proximity ENSG00000188290:172-2000172
chr1:1325224-1325375	1	1325225	1325375	ENSG00000188976	protein_coding	ENST00000934932	960714	364586.000000	proximity ENSG00000188976:1-1960714
chr1:1325224-1325375	1	1325225	1325375	ENSG00000189339	protein_coding	ENST00000617444	1692795	367495.000000	proximity ENSG00000189339:692795-2692795
chr1:1325224-1325375	1	1325225	1325375	ENSG00000189409	protein_coding	ENST00000891264	1631665	306365.000000	proximity ENSG00000189409:631665-2631665
chr1:1325224-1325375	1	1325225	1325375	ENSG00000197530	protein_coding	ENST00000958631	1621553	296253.000000	proximity ENSG00000197530:621553-2621553
chr1:1325224-1325375	1	1325225	1325375	ENSG00000197785	protein_coding	ENST00000378755	1512175	186875.000000	proximity ENSG00000197785:512175-2512175
chr1:1325224-1325375	1	1325225	1325375	ENSG00000205090	protein_coding	ENST00000378733	1540624	215324.000000	proximity ENSG00000205090:540624-2540624
chr1:1325224-1325375	1	1325225	1325375	ENSG00000205116	protein_coding	ENST00000378821	1425871	100571.000000	proximity ENSG00000205116:425871-2425871
chr1:1325224-1325375	1	1325225	1325375	ENSG00000215915	protein_coding	ENST00000378785	1449689	124389.000000	proximity ENSG00000215915:449689-2449689
chr1:1325224-1325375	1	1325225	1325375	ENSG00000221978	protein_coding	ENST00000400809	1399335	74035.000000	proximity ENSG00000221978:399335-2399335
chr1:1325224-1325375	1	1325225	1325375	ENSG00000224051	protein_coding	ENST00000900281	1324802	498.000000	proximity ENSG00000224051:324802-2324802
chr1:1325224-1325375	1	1325225	1325375	ENSG00000228594	protein_coding	ENST00000422725	1600135	274835.000000	proximity ENSG00000228594:600135-2600135
chr1:1325224-1325375	1	1325225	1325375	ENSG00000235098	protein_coding	ENST00000961299	1421305	96005.000000	proximity ENSG00000235098:421305-2421305
chr1:1325224-1325375	1	1325225	1325375	ENSG00000237330	protein_coding	ENST00000453464	1074306	250994.000000	proximity ENSG00000237330:74306-2074306
chr1:1325224-1325375	1	1325225	1325375	ENSG00000242485	protein_coding	ENST00000482352	1407290	81990.000000	proximity ENSG00000242485:407290-2407290
chr1:1325224-1325375	1	1325225	1325375	ENSG00000248333	protein_coding	ENST00000892877	1658955	333655.000000	proximity ENSG00000248333:658955-2658955
chr1:1325224-1325375	1	1325225	1325375	ENSG00000284662	protein_coding	ENST00000332831	686654	638646.000000	proximity ENSG00000284662:1-1686654
chr1:1325224-1325375	1	1325225	1325375	ENSG00000284733	protein_coding	ENST00000426406	451678	873622.000000	proximity ENSG00000284733:1-1451678
chr1:1331139-1331290	1	1331140	1331290	ENSG00000008128	protein_coding	ENST00000893735	1724482	393267.000000	proximity ENSG00000008128:724482-2724482
chr1:1331139-1331290	1	1331140	1331290	ENSG00000008130	protein_coding	ENST00000378625	1780069	448854.000000	proximity ENSG00000008130:780069-2780069
chr1:1331139-1331290	1	1331140	1331290	ENSG00000067606	protein_coding	ENST00000965048	2050501	719286.000000	proximity ENSG00000067606:1050501-3050501
chr1:1331139-1331290	1	1331140	1331290	ENSG00000078369	protein_coding	ENST00000947541	1840247	509032.000000	proximity ENSG00000078369:840247-2840247
chr1:1331139-1331290	1	1331140	1331290	ENSG00000078808	protein_coding	ENST00000921532	1231927	99288.000000	proximity ENSG00000078808:231927-2231927
chr1:1331139-1331290	1	1331140	1331290	ENSG00000107404	protein_coding	ENST00000954312	1349945	18730.000000	proximity ENSG00000107404:349945-2349945
chr1:1331139-1331290	1	1331140	1331290	ENSG00000127054	protein_coding	ENST00000540437	1324687	6528.000000	proximity ENSG00000127054:324687-2324687
chr1:1331139-1331290	1	1331140	1331290	ENSG00000131584	protein_coding	ENST00000969101	1307966	23249.000000	proximity ENSG00000131584:307966-2307966
chr1:1331139-1331290	1	1331140	1331290	ENSG00000131591	protein_coding	ENST00000934536	1094173	237042.000000	proximity ENSG00000131591:94173-2094173
chr1:1331139-1331290	1	1331140	1331290	ENSG00000142609	protein_coding	ENST00000682832	2003786	672571.000000	proximity ENSG00000142609:1003786-3003786
chr1:1331139-1331290	1	1331140	1331290	ENSG00000157933	protein_coding	ENST00000378536	2228319	897104.000000	proximity ENSG00000157933:1228319-3228319
chr1:1331139-1331290	1	1331140	1331290	ENSG00000160072	protein_coding	ENST00000673477	1471765	140550.000000	proximity ENSG00000160072:471765-2471765
chr1:1331139-1331290	1	1331140	1331290	ENSG00000160075	protein_coding	ENST00000359060	1574584	243369.000000	proximity ENSG00000160075:574584-2574584
chr1:1331139-1331290	1	1331140	1331290	ENSG00000160087	protein_coding	ENST00000905714	1268873	62342.000000	proximity ENSG00000160087:268873-2268873
chr1:1331139-1331290	1	1331140	1331290	ENSG00000162571	protein_coding	ENST00000966237	1177331	153884.000000	proximity ENSG00000162571:177331-2177331
chr1:1331139-1331290	1	1331140	1331290	ENSG00000162572	protein_coding	ENST00000338555	1280588	50627.000000	proximity ENSG00000162572:280588-2280588
chr1:1331139-1331290	1	1331140	1331290	ENSG00000162576	protein_coding	ENST00000477278	1361777	30562.000000	proximity ENSG00000162576:361777-2361777
chr1:1331139-1331290	1	1331140	1331290	ENSG00000162585	protein_coding	ENST00000420515	2194748	863533.000000	proximity ENSG00000162585:1194748-3194748
chr1:1331139-1331290	1	1331140	1331290	ENSG00000169885	protein_coding	ENST00000378604	1915108	583893.000000	proximity ENSG00000169885:915108-2915108
chr1:1331139-1331290	1	1331140	1331290	ENSG00000169962	protein_coding	ENST00000339381	1331280	0.000000	proximity ENSG00000169962:331280-2331280
chr1:1331139-1331290	1	1331140	1331290	ENSG00000169972	protein_coding	ENST00000892133	1308624	22591.000000	proximity ENSG00000169972:308624-2308624
chr1:1331139-1331290	1	1331140	1331290	ENSG00000175756	protein_coding	ENST00000338370	1375157	43942.000000	proximity ENSG00000175756:375157-2375157
chr1:1331139-1331290	1	1331140	1331290	ENSG00000176022	protein_coding	ENST00000379198	1232237	98978.000000	proximity ENSG00000176022:232237-2232237
chr1:1331139-1331290	1	1331140	1331290	ENSG00000178821	protein_coding	ENST00000378602	1918797	587582.000000	proximity ENSG00000178821:918797-2918797
chr1:1331139-1331290	1	1331140	1331290	ENSG00000179403	protein_coding	ENST00000476993	1435690	104475.000000	proximity ENSG00000179403:435690-2435690
chr1:1331139-1331290	1	1331140	1331290	ENSG00000184163	protein_coding	ENST00000330388	1246722	84493.000000	proximity ENSG00000184163:246722-2246722
chr1:1331139-1331290	1	1331140	1331290	ENSG00000186827	protein_coding	ENST00000699971	1214153	117062.000000	proximity ENSG00000186827:214153-2214153
chr1:1331139-1331290	1	1331140	1331290	ENSG00000186891	protein_coding	ENST00000379268	1206592	124623.000000	proximity ENSG00000186891:206592-2206592
chr1:1331139-1331290	1	1331140	1331290	ENSG00000187583	protein_coding	ENST00000880608	966437	364778.000000	proximity ENSG00000187583:1-1966437
chr1:1331139-1331290	1	1331140	1331290	ENSG00000187608	protein_coding	ENST00000944242	1004411	326804.000000	proximity ENSG00000187608:4411-2004411
chr1:1331139-1331290	1	1331140	1331290	ENSG00000187634	protein_coding	ENST00000968543	923924	407291.000000	proximity ENSG00000187634:1-1923924
chr1:1331139-1331290	1	1331140	1331290	ENSG00000187642	protein_coding	ENST00000959773	981801	349414.000000	proximity ENSG00000187642:1-1981801
chr1:1331139-1331290	1	1331140	1331290	ENSG00000187730	protein_coding	ENST00000378585	2019345	688130.000000	proximity ENSG00000187730:1019345-3019345
chr1:1331139-1331290	1	1331140	1331290	ENSG00000187961	protein_coding	ENST00000887516	960581	370634.000000	proximity ENSG00000187961:1-1960581
chr1:1331139-1331290	1	1331140	1331290	ENSG00000188157	protein_coding	ENST00000651234	1034106	297109.000000	proximity ENSG00000188157:34106-2034106
chr1:1331139-1331290	1	1331140	1331290	ENSG00000188290	protein_coding	ENST00000428771	1000172	331043.000000	proximity ENSG00000188290:172-2000172
chr1:1331139-1331290	1	1331140	1331290	ENSG00000188976	protein_coding	ENST00000934932	960714	370501.000000	proximity ENSG00000188976:1-1960714
chr1:1331139-1331290	1	1331140	1331290	ENSG00000189339	protein_coding	ENST00000617444	1692795	361580.000000	proximity ENSG00000189339:692795-2692795
chr1:1331139-1331290	1	1331140	1331290	ENSG00000189409	protein_coding	ENST00000891264	1631665	300450.000000	proximity ENSG00000189409:631665-2631665
chr1:1331139-1331290	1	1331140	1331290	ENSG00000197530	protein_coding	ENST00000958631	1621553	290338.000000	proximity ENSG00000197530:621553-2621553
chr1:1331139-1331290	1	1331140	1331290	ENSG00000197785	protein_coding	ENST00000378755	1512175	180960.000000	proximity ENSG00000197785:512175-2512175
chr1:1331139-1331290	1	1331140	1331290	ENSG00000205090	protein_coding	ENST00000378733	1540624	209409.000000	proximity ENSG00000205090:540624-2540624
chr1:1331139-1331290	1	1331140	1331290	ENSG00000205116	protein_coding	ENST00000378821	1425871	94656.000000	proximity ENSG00000205116:425871-2425871
chr1:1331139-1331290	1	1331140	1331290	ENSG00000215915	protein_coding	ENST00000378785	1449689	118474.000000	proximity ENSG00000215915:449689-2449689
chr1:1331139-1331290	1	1331140	1331290	ENSG00000221978	protein_coding	ENST00000400809	1399335	68120.000000	proximity ENSG00000221978:399335-2399335
chr1:1331139-1331290	1	1331140	1331290	ENSG00000224051	protein_coding	ENST00000900281	1324802	6413.000000	proximity ENSG00000224051:324802-2324802
chr1:1331139-1331290	1	1331140	1331290	ENSG00000228594	protein_coding	ENST00000422725	1600135	268920.000000	proximity ENSG00000228594:600135-2600135
chr1:1331139-1331290	1	1331140	1331290	ENSG00000235098	protein_coding	ENST00000961299	1421305	90090.000000	proximity ENSG00000235098:421305-2421305
chr1:1331139-1331290	1	1331140	1331290	ENSG00000237330	protein_coding	ENST00000453464	1074306	256909.000000	proximity ENSG00000237330:74306-2074306
chr1:1331139-1331290	1	1331140	1331290	ENSG00000242485	protein_coding	ENST00000482352	1407290	76075.000000	proximity ENSG00000242485:407290-2407290
chr1:1331139-1331290	1	1331140	1331290	ENSG00000248333	protein_coding	ENST00000892877	1658955	327740.000000	proximity ENSG00000248333:658955-2658955
chr1:1331139-1331290	1	1331140	1331290	ENSG00000284662	protein_coding	ENST00000332831	686654	644561.000000	proximity ENSG00000284662:1-1686654
chr1:1331139-1331290	1	1331140	1331290	ENSG00000284733	protein_coding	ENST00000426406	451678	879537.000000	proximity ENSG00000284733:1-1451678
chr1:1332919-1333070	1	1332920	1333070	ENSG00000008128	protein_coding	ENST00000893735	1724482	391487.000000	proximity ENSG00000008128:724482-2724482
chr1:1332919-1333070	1	1332920	1333070	ENSG00000008130	protein_coding	ENST00000378625	1780069	447074.000000	proximity ENSG00000008130:780069-2780069
chr1:1332919-1333070	1	1332920	1333070	ENSG00000067606	protein_coding	ENST00000965048	2050501	717506.000000	proximity ENSG00000067606:1050501-3050501
chr1:1332919-1333070	1	1332920	1333070	ENSG00000078369	protein_coding	ENST00000947541	1840247	507252.000000	proximity ENSG00000078369:840247-2840247
chr1:1332919-1333070	1	1332920	1333070	ENSG00000078808	protein_coding	ENST00000921532	1231927	101068.000000	proximity ENSG00000078808:231927-2231927
chr1:1332919-1333070	1	1332920	1333070	ENSG00000107404	protein_coding	ENST00000954312	1349945	16950.000000	proximity ENSG00000107404:349945-2349945
chr1:1332919-1333070	1	1332920	1333070	ENSG00000127054	protein_coding	ENST00000540437	1324687	8308.000000	proximity ENSG00000127054:324687-2324687
chr1:1332919-1333070	1	1332920	1333070	ENSG00000131584	protein_coding	ENST00000969101	1307966	25029.000000	proximity ENSG00000131584:307966-2307966
chr1:1332919-1333070	1	1332920	1333070	ENSG00000131591	protein_coding	ENST00000934536	1094173	238822.000000	proximity ENSG00000131591:94173-2094173
chr1:1332919-1333070	1	1332920	1333070	ENSG00000142609	protein_coding	ENST00000682832	2003786	670791.000000	proximity ENSG00000142609:1003786-3003786
chr1:1332919-1333070	1	1332920	1333070	ENSG00000157933	protein_coding	ENST00000378536	2228319	895324.000000	proximity ENSG00000157933:1228319-3228319
chr1:1332919-1333070	1	1332920	1333070	ENSG00000160072	protein_coding	ENST00000673477	1471765	138770.000000	proximity ENSG00000160072:471765-2471765
chr1:1332919-1333070	1	1332920	1333070	ENSG00000160075	protein_coding	ENST00000359060	1574584	241589.000000	proximity ENSG00000160075:574584-2574584
chr1:1332919-1333070	1	1332920	1333070	ENSG00000160087	protein_coding	ENST00000905714	1268873	64122.000000	proximity ENSG00000160087:268873-2268873
chr1:1332919-1333070	1	1332920	1333070	ENSG00000162571	protein_coding	ENST00000966237	1177331	155664.000000	proximity ENSG00000162571:177331-2177331
chr1:1332919-1333070	1	1332920	1333070	ENSG00000162572	protein_coding	ENST00000338555	1280588	52407.000000	proximity ENSG00000162572:280588-2280588
chr1:1332919-1333070	1	1332920	1333070	ENSG00000162576	protein_coding	ENST00000477278	1361777	28782.000000	proximity ENSG00000162576:361777-2361777
chr1:1332919-1333070	1	1332920	1333070	ENSG00000162585	protein_coding	ENST00000420515	2194748	861753.000000	proximity ENSG00000162585:1194748-3194748
chr1:1332919-1333070	1	1332920	1333070	ENSG00000169885	protein_coding	ENST00000378604	1915108	582113.000000	proximity ENSG00000169885:915108-2915108
chr1:1332919-1333070	1	1332920	1333070	ENSG00000169962	protein_coding	ENST00000339381	1331280	1715.000000	proximity ENSG00000169962:331280-2331280
chr1:1332919-1333070	1	1332920	1333070	ENSG00000169972	protein_coding	ENST00000892133	1308624	24371.000000	proximity ENSG00000169972:308624-2308624
chr1:1332919-1333070	1	1332920	1333070	ENSG00000175756	protein_coding	ENST00000338370	1375157	42162.000000	proximity ENSG00000175756:375157-2375157
chr1:1332919-1333070	1	1332920	1333070	ENSG00000176022	protein_coding	ENST00000379198	1232237	100758.000000	proximity ENSG00000176022:232237-2232237
chr1:1332919-1333070	1	1332920	1333070	ENSG00000178821	protein_coding	ENST00000378602	1918797	585802.000000	proximity ENSG00000178821:918797-2918797
chr1:1332919-1333070	1	1332920	1333070	ENSG00000179403	protein_coding	ENST00000476993	1435690	102695.000000	proximity ENSG00000179403:435690-2435690
chr1:1332919-1333070	1	1332920	1333070	ENSG00000184163	protein_coding	ENST00000330388	1246722	86273.000000	proximity ENSG00000184163:246722-2246722
chr1:1332919-1333070	1	1332920	1333070	ENSG00000186827	protein_coding	ENST00000699971	1214153	118842.000000	proximity ENSG00000186827:214153-2214153
chr1:1332919-1333070	1	1332920	1333070	ENSG00000186891	protein_coding	ENST00000379268	1206592	126403.000000	proximity ENSG00000186891:206592-2206592
chr1:1332919-1333070	1	1332920	1333070	ENSG00000187583	protein_coding	ENST00000880608	966437	366558.000000	proximity ENSG00000187583:1-1966437
chr1:1332919-1333070	1	1332920	1333070	ENSG00000187608	protein_coding	ENST00000944242	1004411	328584.000000	proximity ENSG00000187608:4411-2004411
chr1:1332919-1333070	1	1332920	1333070	ENSG00000187634	protein_coding	ENST00000968543	923924	409071.000000	proximity ENSG00000187634:1-1923924
chr1:1332919-1333070	1	1332920	1333070	ENSG00000187642	protein_coding	ENST00000959773	981801	351194.000000	proximity ENSG00000187642:1-1981801
chr1:1332919-1333070	1	1332920	1333070	ENSG00000187730	protein_coding	ENST00000378585	2019345	686350.000000	proximity ENSG00000187730:1019345-3019345
chr1:1332919-1333070	1	1332920	1333070	ENSG00000187961	protein_coding	ENST00000887516	960581	372414.000000	proximity ENSG00000187961:1-1960581
chr1:1332919-1333070	1	1332920	1333070	ENSG00000188157	protein_coding	ENST00000651234	1034106	298889.000000	proximity ENSG00000188157:34106-2034106
chr1:1332919-1333070	1	1332920	1333070	ENSG00000188290	protein_coding	ENST00000428771	1000172	332823.000000	proximity ENSG00000188290:172-2000172
chr1:1332919-1333070	1	1332920	1333070	ENSG00000188976	protein_coding	ENST00000934932	960714	372281.000000	proximity ENSG00000188976:1-1960714
chr1:1332919-1333070	1	1332920	1333070	ENSG00000189339	protein_coding	ENST00000617444	1692795	359800.000000	proximity ENSG00000189339:692795-2692795
chr1:1332919-1333070	1	1332920	1333070	ENSG00000189409	protein_coding	ENST00000891264	1631665	298670.000000	proximity ENSG00000189409:631665-2631665
chr1:1332919-1333070	1	1332920	1333070	ENSG00000197530	protein_coding	ENST00000958631	1621553	288558.000000	proximity ENSG00000197530:621553-2621553
chr1:1332919-1333070	1	1332920	1333070	ENSG00000197785	protein_coding	ENST00000378755	1512175	179180.000000	proximity ENSG00000197785:512175-2512175
chr1:1332919-1333070	1	1332920	1333070	ENSG00000205090	protein_coding	ENST00000378733	1540624	207629.000000	proximity ENSG00000205090:540624-2540624
chr1:1332919-1333070	1	1332920	1333070	ENSG00000205116	protein_coding	ENST00000378821	1425871	92876.000000	proximity ENSG00000205116:425871-2425871
chr1:1332919-1333070	1	1332920	1333070	ENSG00000215915	protein_coding	ENST00000378785	1449689	116694.000000	proximity ENSG00000215915:449689-2449689
chr1:1332919-1333070	1	1332920	1333070	ENSG00000221978	protein_coding	ENST00000400809	1399335	66340.000000	proximity ENSG00000221978:399335-2399335
chr1:1332919-1333070	1	1332920	1333070	ENSG00000224051	protein_coding	ENST00000900281	1324802	8193.000000	proximity ENSG00000224051:324802-2324802
chr1:1332919-1333070	1	1332920	1333070	ENSG00000228594	protein_coding	ENST00000422725	1600135	267140.000000	proximity ENSG00000228594:600135-2600135
chr1:1332919-1333070	1	1332920	1333070	ENSG00000235098	protein_coding	ENST00000961299	1421305	88310.000000	proximity ENSG00000235098:421305-2421305
chr1:1332919-1333070	1	1332920	1333070	ENSG00000237330	protein_coding	ENST00000453464	1074306	258689.000000	proximity ENSG00000237330:74306-2074306
chr1:1332919-1333070	1	1332920	1333070	ENSG00000242485	protein_coding	ENST00000482352	1407290	74295.000000	proximity ENSG00000242485:407290-2407290
chr1:1332919-1333070	1	1332920	1333070	ENSG00000248333	protein_coding	ENST00000892877	1658955	325960.000000	proximity ENSG00000248333:658955-2658955
chr1:1332919-1333070	1	1332920	1333070	ENSG00000284662	protein_coding	ENST00000332831	686654	646341.000000	proximity ENSG00000284662:1-1686654
chr1:1332919-1333070	1	1332920	1333070	ENSG00000284733	protein_coding	ENST00000426406	451678	881317.000000	proximity ENSG00000284733:1-1451678
chr1:1337844-1337995	1	1337845	1337995	ENSG00000008128	protein_coding	ENST00000893735	1724482	386562.000000	proximity ENSG00000008128:724482-2724482
chr1:1337844-1337995	1	1337845	1337995	ENSG00000008130	protein_coding	ENST00000378625	1780069	442149.000000	proximity ENSG00000008130:780069-2780069
chr1:1337844-1337995	1	1337845	1337995	ENSG00000067606	protein_coding	ENST00000965048	2050501	712581.000000	proximity ENSG00000067606:1050501-3050501
chr1:1337844-1337995	1	1337845	1337995	ENSG00000078369	protein_coding	ENST00000947541	1840247	502327.000000	proximity ENSG00000078369:840247-2840247
chr1:1337844-1337995	1	1337845	1337995	ENSG00000078808	protein_coding	ENST00000921532	1231927	105993.000000	proximity ENSG00000078808:231927-2231927
chr1:1337844-1337995	1	1337845	1337995	ENSG00000107404	protein_coding	ENST00000954312	1349945	12025.000000	proximity ENSG00000107404:349945-2349945
chr1:1337844-1337995	1	1337845	1337995	ENSG00000127054	protein_coding	ENST00000540437	1324687	13233.000000	proximity ENSG00000127054:324687-2324687
chr1:1337844-1337995	1	1337845	1337995	ENSG00000131584	protein_coding	ENST00000969101	1307966	29954.000000	proximity ENSG00000131584:307966-2307966
chr1:1337844-1337995	1	1337845	1337995	ENSG00000131591	protein_coding	ENST00000934536	1094173	243747.000000	proximity ENSG00000131591:94173-2094173
chr1:1337844-1337995	1	1337845	1337995	ENSG00000142609	protein_coding	ENST00000682832	2003786	665866.000000	proximity ENSG00000142609:1003786-3003786
chr1:1337844-1337995	1	1337845	1337995	ENSG00000157933	protein_coding	ENST00000378536	2228319	890399.000000	proximity ENSG00000157933:1228319-3228319
chr1:1337844-1337995	1	1337845	1337995	ENSG00000160072	protein_coding	ENST00000673477	1471765	133845.000000	proximity ENSG00000160072:471765-2471765
chr1:1337844-1337995	1	1337845	1337995	ENSG00000160075	protein_coding	ENST00000359060	1574584	236664.000000	proximity ENSG00000160075:574584-2574584
chr1:1337844-1337995	1	1337845	1337995	ENSG00000160087	protein_coding	ENST00000905714	1268873	69047.000000	proximity ENSG00000160087:268873-2268873
chr1:1337844-1337995	1	1337845	1337995	ENSG00000162571	protein_coding	ENST00000966237	1177331	160589.000000	proximity ENSG00000162571:177331-2177331
chr1:1337844-1337995	1	1337845	1337995	ENSG00000162572	protein_coding	ENST00000338555	1280588	57332.000000	proximity ENSG00000162572:280588-2280588
chr1:1337844-1337995	1	1337845	1337995	ENSG00000162576	protein_coding	ENST00000477278	1361777	23857.000000	proximity ENSG00000162576:361777-2361777
chr1:1337844-1337995	1	1337845	1337995	ENSG00000162585	protein_coding	ENST00000420515	2194748	856828.000000	proximity ENSG00000162585:1194748-3194748
chr1:1337844-1337995	1	1337845	1337995	ENSG00000169885	protein_coding	ENST00000378604	1915108	577188.000000	proximity ENSG00000169885:915108-2915108
chr1:1337844-1337995	1	1337845	1337995	ENSG00000169962	protein_coding	ENST00000339381	1331280	6640.000000	proximity ENSG00000169962:331280-2331280
chr1:1337844-1337995	1	1337845	1337995	ENSG00000169972	protein_coding	ENST00000892133	1308624	29296.000000	proximity ENSG00000169972:308624-2308624
chr1:1337844-1337995	1	1337845	1337995	ENSG00000175756	protein_coding	ENST00000338370	1375157	37237.000000	proximity ENSG00000175756:375157-2375157
chr1:1337844-1337995	1	1337845	1337995	ENSG00000176022	protein_coding	ENST00000379198	1232237	105683.000000	proximity ENSG00000176022:232237-2232237
chr1:1337844-1337995	1	1337845	1337995	ENSG00000178821	protein_coding	ENST00000378602	1918797	580877.000000	proximity ENSG00000178821:918797-2918797
chr1:1337844-1337995	1	1337845	1337995	ENSG00000179403	protein_coding	ENST00000476993	1435690	97770.000000	proximity ENSG00000179403:435690-2435690
chr1:1337844-1337995	1	1337845	1337995	ENSG00000184163	protein_coding	ENST00000330388	1246722	91198.000000	proximity ENSG00000184163:246722-2246722
chr1:1337844-1337995	1	1337845	1337995	ENSG00000186827	protein_coding	ENST00000699971	1214153	123767.000000	proximity ENSG00000186827:214153-2214153
chr1:1337844-1337995	1	1337845	1337995	ENSG00000186891	protein_coding	ENST00000379268	1206592	131328.000000	proximity ENSG00000186891:206592-2206592
chr1:1337844-1337995	1	1337845	1337995	ENSG00000187583	protein_coding	ENST00000880608	966437	371483.000000	proximity ENSG00000187583:1-1966437
chr1:1337844-1337995	1	1337845	1337995	ENSG00000187608	protein_coding	ENST00000944242	1004411	333509.000000	proximity ENSG00000187608:4411-2004411
chr1:1337844-1337995	1	1337845	1337995	ENSG00000187634	protein_coding	ENST00000968543	923924	413996.000000	proximity ENSG00000187634:1-1923924
chr1:1337844-1337995	1	1337845	1337995	ENSG00000187642	protein_coding	ENST00000959773	981801	356119.000000	proximity ENSG00000187642:1-1981801
chr1:1337844-1337995	1	1337845	1337995	ENSG00000187730	protein_coding	ENST00000378585	2019345	681425.000000	proximity ENSG00000187730:1019345-3019345
chr1:1337844-1337995	1	1337845	1337995	ENSG00000187961	protein_coding	ENST00000887516	960581	377339.000000	proximity ENSG00000187961:1-1960581
chr1:1337844-1337995	1	1337845	1337995	ENSG00000188157	protein_coding	ENST00000651234	1034106	303814.000000	proximity ENSG00000188157:34106-2034106
chr1:1337844-1337995	1	1337845	1337995	ENSG00000188290	protein_coding	ENST00000428771	1000172	337748.000000	proximity ENSG00000188290:172-2000172
chr1:1337844-1337995	1	1337845	1337995	ENSG00000188976	protein_coding	ENST00000934932	960714	377206.000000	proximity ENSG00000188976:1-1960714
chr1:1337844-1337995	1	1337845	1337995	ENSG00000189339	protein_coding	ENST00000617444	1692795	354875.000000	proximity ENSG00000189339:692795-2692795
chr1:1337844-1337995	1	1337845	1337995	ENSG00000189409	protein_coding	ENST00000891264	1631665	293745.000000	proximity ENSG00000189409:631665-2631665
chr1:1337844-1337995	1	1337845	1337995	ENSG00000197530	protein_coding	ENST00000958631	1621553	283633.000000	proximity ENSG00000197530:621553-2621553
chr1:1337844-1337995	1	1337845	1337995	ENSG00000197785	protein_coding	ENST00000378755	1512175	174255.000000	proximity ENSG00000197785:512175-2512175
chr1:1337844-1337995	1	1337845	1337995	ENSG00000205090	protein_coding	ENST00000378733	1540624	202704.000000	proximity ENSG00000205090:540624-2540624
chr1:1337844-1337995	1	1337845	1337995	ENSG00000205116	protein_coding	ENST00000378821	1425871	87951.000000	proximity ENSG00000205116:425871-2425871
chr1:1337844-1337995	1	1337845	1337995	ENSG00000215915	protein_coding	ENST00000378785	1449689	111769.000000	proximity ENSG00000215915:449689-2449689
chr1:1337844-1337995	1	1337845	1337995	ENSG00000221978	protein_coding	ENST00000400809	1399335	61415.000000	proximity ENSG00000221978:399335-2399335
chr1:1337844-1337995	1	1337845	1337995	ENSG00000224051	protein_coding	ENST00000900281	1324802	13118.000000	proximity ENSG00000224051:324802-2324802
chr1:1337844-1337995	1	1337845	1337995	ENSG00000228594	protein_coding	ENST00000422725	1600135	262215.000000	proximity ENSG00000228594:600135-2600135
chr1:1337844-1337995	1	1337845	1337995	ENSG00000235098	protein_coding	ENST00000961299	1421305	83385.000000	proximity ENSG00000235098:421305-2421305
chr1:1337844-1337995	1	1337845	1337995	ENSG00000237330	protein_coding	ENST00000453464	1074306	263614.000000	proximity ENSG00000237330:74306-2074306
chr1:1337844-1337995	1	1337845	1337995	ENSG00000242485	protein_coding	ENST00000482352	1407290	69370.000000	proximity ENSG00000242485:407290-2407290
chr1:1337844-1337995	1	1337845	1337995	ENSG00000248333	protein_coding	ENST00000892877	1658955	321035.000000	proximity ENSG00000248333:658955-2658955
chr1:1337844-1337995	1	1337845	1337995	ENSG00000284662	protein_coding	ENST00000332831	686654	651266.000000	proximity ENSG00000284662:1-1686654
chr1:1337844-1337995	1	1337845	1337995	ENSG00000284733	protein_coding	ENST00000426406	451678	886242.000000	proximity ENSG00000284733:1-1451678
chr1:1344704-1344855	1	1344705	1344855	ENSG00000008128	protein_coding	ENST00000893735	1724482	379702.000000	proximity ENSG00000008128:724482-2724482
chr1:1344704-1344855	1	1344705	1344855	ENSG00000008130	protein_coding	ENST00000378625	1780069	435289.000000	proximity ENSG00000008130:780069-2780069
chr1:1344704-1344855	1	1344705	1344855	ENSG00000067606	protein_coding	ENST00000965048	2050501	705721.000000	proximity ENSG00000067606:1050501-3050501
chr1:1344704-1344855	1	1344705	1344855	ENSG00000078369	protein_coding	ENST00000947541	1840247	495467.000000	proximity ENSG00000078369:840247-2840247
chr1:1344704-1344855	1	1344705	1344855	ENSG00000078808	protein_coding	ENST00000921532	1231927	112853.000000	proximity ENSG00000078808:231927-2231927
chr1:1344704-1344855	1	1344705	1344855	ENSG00000107404	protein_coding	ENST00000954312	1349945	5165.000000	proximity ENSG00000107404:349945-2349945
chr1:1344704-1344855	1	1344705	1344855	ENSG00000127054	protein_coding	ENST00000540437	1324687	20093.000000	proximity ENSG00000127054:324687-2324687
chr1:1344704-1344855	1	1344705	1344855	ENSG00000131584	protein_coding	ENST00000969101	1307966	36814.000000	proximity ENSG00000131584:307966-2307966
chr1:1344704-1344855	1	1344705	1344855	ENSG00000131591	protein_coding	ENST00000934536	1094173	250607.000000	proximity ENSG00000131591:94173-2094173
chr1:1344704-1344855	1	1344705	1344855	ENSG00000142609	protein_coding	ENST00000682832	2003786	659006.000000	proximity ENSG00000142609:1003786-3003786
chr1:1344704-1344855	1	1344705	1344855	ENSG00000157933	protein_coding	ENST00000378536	2228319	883539.000000	proximity ENSG00000157933:1228319-3228319
chr1:1344704-1344855	1	1344705	1344855	ENSG00000160072	protein_coding	ENST00000673477	1471765	126985.000000	proximity ENSG00000160072:471765-2471765
chr1:1344704-1344855	1	1344705	1344855	ENSG00000160075	protein_coding	ENST00000359060	1574584	229804.000000	proximity ENSG00000160075:574584-2574584
chr1:1344704-1344855	1	1344705	1344855	ENSG00000160087	protein_coding	ENST00000905714	1268873	75907.000000	proximity ENSG00000160087:268873-2268873
chr1:1344704-1344855	1	1344705	1344855	ENSG00000162571	protein_coding	ENST00000966237	1177331	167449.000000	proximity ENSG00000162571:177331-2177331
chr1:1344704-1344855	1	1344705	1344855	ENSG00000162572	protein_coding	ENST00000338555	1280588	64192.000000	proximity ENSG00000162572:280588-2280588
chr1:1344704-1344855	1	1344705	1344855	ENSG00000162576	protein_coding	ENST00000477278	1361777	16997.000000	proximity ENSG00000162576:361777-2361777
chr1:1344704-1344855	1	1344705	1344855	ENSG00000162585	protein_coding	ENST00000420515	2194748	849968.000000	proximity ENSG00000162585:1194748-3194748
chr1:1344704-1344855	1	1344705	1344855	ENSG00000169885	protein_coding	ENST00000378604	1915108	570328.000000	proximity ENSG00000169885:915108-2915108
chr1:1344704-1344855	1	1344705	1344855	ENSG00000169962	protein_coding	ENST00000339381	1331280	13500.000000	proximity ENSG00000169962:331280-2331280
chr1:1344704-1344855	1	1344705	1344855	ENSG00000169972	protein_coding	ENST00000892133	1308624	36156.000000	proximity ENSG00000169972:308624-2308624
chr1:1344704-1344855	1	1344705	1344855	ENSG00000175756	protein_coding	ENST00000338370	1375157	30377.000000	proximity ENSG00000175756:375157-2375157
chr1:1344704-1344855	1	1344705	1344855	ENSG00000176022	protein_coding	ENST00000379198	1232237	112543.000000	proximity ENSG00000176022:232237-2232237
chr1:1344704-1344855	1	1344705	1344855	ENSG00000178821	protein_coding	ENST00000378602	1918797	574017.000000	proximity ENSG00000178821:918797-2918797
chr1:1344704-1344855	1	1344705	1344855	ENSG00000179403	protein_coding	ENST00000476993	1435690	90910.000000	proximity ENSG00000179403:435690-2435690
chr1:1344704-1344855	1	1344705	1344855	ENSG00000184163	protein_coding	ENST00000330388	1246722	98058.000000	proximity ENSG00000184163:246722-2246722
chr1:1344704-1344855	1	1344705	1344855	ENSG00000186827	protein_coding	ENST00000699971	1214153	130627.000000	proximity ENSG00000186827:214153-2214153
chr1:1344704-1344855	1	1344705	1344855	ENSG00000186891	protein_coding	ENST00000379268	1206592	138188.000000	proximity ENSG00000186891:206592-2206592
chr1:1344704-1344855	1	1344705	1344855	ENSG00000187583	protein_coding	ENST00000880608	966437	378343.000000	proximity ENSG00000187583:1-1966437
chr1:1344704-1344855	1	1344705	1344855	ENSG00000187608	protein_coding	ENST00000944242	1004411	340369.000000	proximity ENSG00000187608:4411-2004411
chr1:1344704-1344855	1	1344705	1344855	ENSG00000187634	protein_coding	ENST00000968543	923924	420856.000000	proximity ENSG00000187634:1-1923924
chr1:1344704-1344855	1	1344705	1344855	ENSG00000187642	protein_coding	ENST00000959773	981801	362979.000000	proximity ENSG00000187642:1-1981801
chr1:1344704-1344855	1	1344705	1344855	ENSG00000187730	protein_coding	ENST00000378585	2019345	674565.000000	proximity ENSG00000187730:1019345-3019345
chr1:1344704-1344855	1	1344705	1344855	ENSG00000187961	protein_coding	ENST00000887516	960581	384199.000000	proximity ENSG00000187961:1-1960581
chr1:1344704-1344855	1	1344705	1344855	ENSG00000188157	protein_coding	ENST00000651234	1034106	310674.000000	proximity ENSG00000188157:34106-2034106
chr1:1344704-1344855	1	1344705	1344855	ENSG00000188290	protein_coding	ENST00000428771	1000172	344608.000000	proximity ENSG00000188290:172-2000172
chr1:1344704-1344855	1	1344705	1344855	ENSG00000188976	protein_coding	ENST00000934932	960714	384066.000000	proximity ENSG00000188976:1-1960714
chr1:1344704-1344855	1	1344705	1344855	ENSG00000189339	protein_coding	ENST00000617444	1692795	348015.000000	proximity ENSG00000189339:692795-2692795
chr1:1344704-1344855	1	1344705	1344855	ENSG00000189409	protein_coding	ENST00000891264	1631665	286885.000000	proximity ENSG00000189409:631665-2631665
chr1:1344704-1344855	1	1344705	1344855	ENSG00000197530	protein_coding	ENST00000958631	1621553	276773.000000	proximity ENSG00000197530:621553-2621553
chr1:1344704-1344855	1	1344705	1344855	ENSG00000197785	protein_coding	ENST00000378755	1512175	167395.000000	proximity ENSG00000197785:512175-2512175
chr1:1344704-1344855	1	1344705	1344855	ENSG00000205090	protein_coding	ENST00000378733	1540624	195844.000000	proximity ENSG00000205090:540624-2540624
chr1:1344704-1344855	1	1344705	1344855	ENSG00000205116	protein_coding	ENST00000378821	1425871	81091.000000	proximity ENSG00000205116:425871-2425871
chr1:1344704-1344855	1	1344705	1344855	ENSG00000215915	protein_coding	ENST00000378785	1449689	104909.000000	proximity ENSG00000215915:449689-2449689
chr1:1344704-1344855	1	1344705	1344855	ENSG00000221978	protein_coding	ENST00000400809	1399335	54555.000000	proximity ENSG00000221978:399335-2399335
chr1:1344704-1344855	1	1344705	1344855	ENSG00000224051	protein_coding	ENST00000900281	1324802	19978.000000	proximity ENSG00000224051:324802-2324802
chr1:1344704-1344855	1	1344705	1344855	ENSG00000228594	protein_coding	ENST00000422725	1600135	255355.000000	proximity ENSG00000228594:600135-2600135
chr1:1344704-1344855	1	1344705	1344855	ENSG00000235098	protein_coding	ENST00000961299	1421305	76525.000000	proximity ENSG00000235098:421305-2421305
chr1:1344704-1344855	1	1344705	1344855	ENSG00000237330	protein_coding	ENST00000453464	1074306	270474.000000	proximity ENSG00000237330:74306-2074306
chr1:1344704-1344855	1	1344705	1344855	ENSG00000242485	protein_coding	ENST00000482352	1407290	62510.000000	proximity ENSG00000242485:407290-2407290
chr1:1344704-1344855	1	1344705	1344855	ENSG00000248333	protein_coding	ENST00000892877	1658955	314175.000000	proximity ENSG00000248333:658955-2658955
chr1:1344704-1344855	1	1344705	1344855	ENSG00000284662	protein_coding	ENST00000332831	686654	658126.000000	proximity ENSG00000284662:1-1686654
chr1:1344704-1344855	1	1344705	1344855	ENSG00000284733	protein_coding	ENST00000426406	451678	893102.000000	proximity ENSG00000284733:1-1451678
chr1:1345219-1345370	1	1345220	1345370	ENSG00000008128	protein_coding	ENST00000893735	1724482	379187.000000	proximity ENSG00000008128:724482-2724482
chr1:1345219-1345370	1	1345220	1345370	ENSG00000008130	protein_coding	ENST00000378625	1780069	434774.000000	proximity ENSG00000008130:780069-2780069
chr1:1345219-1345370	1	1345220	1345370	ENSG00000067606	protein_coding	ENST00000965048	2050501	705206.000000	proximity ENSG00000067606:1050501-3050501
chr1:1345219-1345370	1	1345220	1345370	ENSG00000078369	protein_coding	ENST00000947541	1840247	494952.000000	proximity ENSG00000078369:840247-2840247
chr1:1345219-1345370	1	1345220	1345370	ENSG00000078808	protein_coding	ENST00000921532	1231927	113368.000000	proximity ENSG00000078808:231927-2231927
chr1:1345219-1345370	1	1345220	1345370	ENSG00000107404	protein_coding	ENST00000954312	1349945	4650.000000	proximity ENSG00000107404:349945-2349945
chr1:1345219-1345370	1	1345220	1345370	ENSG00000127054	protein_coding	ENST00000540437	1324687	20608.000000	proximity ENSG00000127054:324687-2324687
chr1:1345219-1345370	1	1345220	1345370	ENSG00000131584	protein_coding	ENST00000969101	1307966	37329.000000	proximity ENSG00000131584:307966-2307966
chr1:1345219-1345370	1	1345220	1345370	ENSG00000131591	protein_coding	ENST00000934536	1094173	251122.000000	proximity ENSG00000131591:94173-2094173
chr1:1345219-1345370	1	1345220	1345370	ENSG00000142609	protein_coding	ENST00000682832	2003786	658491.000000	proximity ENSG00000142609:1003786-3003786
chr1:1345219-1345370	1	1345220	1345370	ENSG00000157933	protein_coding	ENST00000378536	2228319	883024.000000	proximity ENSG00000157933:1228319-3228319
chr1:1345219-1345370	1	1345220	1345370	ENSG00000160072	protein_coding	ENST00000673477	1471765	126470.000000	proximity ENSG00000160072:471765-2471765
chr1:1345219-1345370	1	1345220	1345370	ENSG00000160075	protein_coding	ENST00000359060	1574584	229289.000000	proximity ENSG00000160075:574584-2574584
chr1:1345219-1345370	1	1345220	1345370	ENSG00000160087	protein_coding	ENST00000905714	1268873	76422.000000	proximity ENSG00000160087:268873-2268873
chr1:1345219-1345370	1	1345220	1345370	ENSG00000162571	protein_coding	ENST00000966237	1177331	167964.000000	proximity ENSG00000162571:177331-2177331
chr1:1345219-1345370	1	1345220	1345370	ENSG00000162572	protein_coding	ENST00000338555	1280588	64707.000000	proximity ENSG00000162572:280588-2280588
chr1:1345219-1345370	1	1345220	1345370	ENSG00000162576	protein_coding	ENST00000477278	1361777	16482.000000	proximity ENSG00000162576:361777-2361777
chr1:1345219-1345370	1	1345220	1345370	ENSG00000162585	protein_coding	ENST00000420515	2194748	849453.000000	proximity ENSG00000162585:1194748-3194748
chr1:1345219-1345370	1	1345220	1345370	ENSG00000169885	protein_coding	ENST00000378604	1915108	569813.000000	proximity ENSG00000169885:915108-2915108
chr1:1345219-1345370	1	1345220	1345370	ENSG00000169962	protein_coding	ENST00000339381	1331280	14015.000000	proximity ENSG00000169962:331280-2331280
chr1:1345219-1345370	1	1345220	1345370	ENSG00000169972	protein_coding	ENST00000892133	1308624	36671.000000	proximity ENSG00000169972:308624-2308624
chr1:1345219-1345370	1	1345220	1345370	ENSG00000175756	protein_coding	ENST00000338370	1375157	29862.000000	proximity ENSG00000175756:375157-2375157
chr1:1345219-1345370	1	1345220	1345370	ENSG00000176022	protein_coding	ENST00000379198	1232237	113058.000000	proximity ENSG00000176022:232237-2232237
chr1:1345219-1345370	1	1345220	1345370	ENSG00000178821	protein_coding	ENST00000378602	1918797	573502.000000	proximity ENSG00000178821:918797-2918797
chr1:1345219-1345370	1	1345220	1345370	ENSG00000179403	protein_coding	ENST00000476993	1435690	90395.000000	proximity ENSG00000179403:435690-2435690
chr1:1345219-1345370	1	1345220	1345370	ENSG00000184163	protein_coding	ENST00000330388	1246722	98573.000000	proximity ENSG00000184163:246722-2246722
chr1:1345219-1345370	1	1345220	1345370	ENSG00000186827	protein_coding	ENST00000699971	1214153	131142.000000	proximity ENSG00000186827:214153-2214153
chr1:1345219-1345370	1	1345220	1345370	ENSG00000186891	protein_coding	ENST00000379268	1206592	138703.000000	proximity ENSG00000186891:206592-2206592
chr1:1345219-1345370	1	1345220	1345370	ENSG00000187583	protein_coding	ENST00000880608	966437	378858.000000	proximity ENSG00000187583:1-1966437
chr1:1345219-1345370	1	1345220	1345370	ENSG00000187608	protein_coding	ENST00000944242	1004411	340884.000000	proximity ENSG00000187608:4411-2004411
chr1:1345219-1345370	1	1345220	1345370	ENSG00000187634	protein_coding	ENST00000968543	923924	421371.000000	proximity ENSG00000187634:1-1923924
chr1:1345219-1345370	1	1345220	1345370	ENSG00000187642	protein_coding	ENST00000959773	981801	363494.000000	proximity ENSG00000187642:1-1981801
chr1:1345219-1345370	1	1345220	1345370	ENSG00000187730	protein_coding	ENST00000378585	2019345	674050.000000	proximity ENSG00000187730:1019345-3019345
chr1:1345219-1345370	1	1345220	1345370	ENSG00000187961	protein_coding	ENST00000887516	960581	384714.000000	proximity ENSG00000187961:1-1960581
chr1:1345219-1345370	1	1345220	1345370	ENSG00000188157	protein_coding	ENST00000651234	1034106	311189.000000	proximity ENSG00000188157:34106-2034106
chr1:1345219-1345370	1	1345220	1345370	ENSG00000188290	protein_coding	ENST00000428771	1000172	345123.000000	proximity ENSG00000188290:172-2000172
chr1:1345219-1345370	1	1345220	1345370	ENSG00000188976	protein_coding	ENST00000934932	960714	384581.000000	proximity ENSG00000188976:1-1960714
chr1:1345219-1345370	1	1345220	1345370	ENSG00000189339	protein_coding	ENST00000617444	1692795	347500.000000	proximity ENSG00000189339:692795-2692795
chr1:1345219-1345370	1	1345220	1345370	ENSG00000189409	protein_coding	ENST00000891264	1631665	286370.000000	proximity ENSG00000189409:631665-2631665
chr1:1345219-1345370	1	1345220	1345370	ENSG00000197530	protein_coding	ENST00000958631	1621553	276258.000000	proximity ENSG00000197530:621553-2621553
chr1:1345219-1345370	1	1345220	1345370	ENSG00000197785	protein_coding	ENST00000378755	1512175	166880.000000	proximity ENSG00000197785:512175-2512175
chr1:1345219-1345370	1	1345220	1345370	ENSG00000205090	protein_coding	ENST00000378733	1540624	195329.000000	proximity ENSG00000205090:540624-2540624
chr1:1345219-1345370	1	1345220	1345370	ENSG00000205116	protein_coding	ENST00000378821	1425871	80576.000000	proximity ENSG00000205116:425871-2425871
chr1:1345219-1345370	1	1345220	1345370	ENSG00000215915	protein_coding	ENST00000378785	1449689	104394.000000	proximity ENSG00000215915:449689-2449689
chr1:1345219-1345370	1	1345220	1345370	ENSG00000221978	protein_coding	ENST00000400809	1399335	54040.000000	proximity ENSG00000221978:399335-2399335
chr1:1345219-1345370	1	1345220	1345370	ENSG00000224051	protein_coding	ENST00000900281	1324802	20493.000000	proximity ENSG00000224051:324802-2324802
chr1:1345219-1345370	1	1345220	1345370	ENSG00000228594	protein_coding	ENST00000422725	1600135	254840.000000	proximity ENSG00000228594:600135-2600135
chr1:1345219-1345370	1	1345220	1345370	ENSG00000235098	protein_coding	ENST00000961299	1421305	76010.000000	proximity ENSG00000235098:421305-2421305
chr1:1345219-1345370	1	1345220	1345370	ENSG00000237330	protein_coding	ENST00000453464	1074306	270989.000000	proximity ENSG00000237330:74306-2074306
chr1:1345219-1345370	1	1345220	1345370	ENSG00000242485	protein_coding	ENST00000482352	1407290	61995.000000	proximity ENSG00000242485:407290-2407290
chr1:1345219-1345370	1	1345220	1345370	ENSG00000248333	protein_coding	ENST00000892877	1658955	313660.000000	proximity ENSG00000248333:658955-2658955
chr1:1345219-1345370	1	1345220	1345370	ENSG00000284662	protein_coding	ENST00000332831	686654	658641.000000	proximity ENSG00000284662:1-1686654
chr1:1345219-1345370	1	1345220	1345370	ENSG00000284733	protein_coding	ENST00000426406	451678	893617.000000	proximity ENSG00000284733:1-1451678
chr1:13469411-13469562	1	13469412	13469562	ENSG00000116721	protein_coding	ENST00000332296	12791397	678090.000000	proximity ENSG00000116721:11791397-13791397
chr1:13469411-13469562	1	13469412	13469562	ENSG00000116726	protein_coding	ENST00000357726	12773738	695749.000000	proximity ENSG00000116726:11773738-13773738
chr1:13469411-13469562	1	13469412	13469562	ENSG00000116731	protein_coding	ENST00000235372	13704855	235368.000000	proximity ENSG00000116731:12704855-14704855
chr1:13469411-13469562	1	13469412	13469562	ENSG00000120952	protein_coding	ENST00000240189	12857086	612401.000000	proximity ENSG00000120952:11857086-13857086
chr1:13469411-13469562	1	13469412	13469562	ENSG00000157330	protein_coding	ENST00000614859	12746200	723287.000000	proximity ENSG00000157330:11746200-13746200
chr1:13469411-13469562	1	13469412	13469562	ENSG00000162493	protein_coding	ENST00000294489	13583465	113978.000000	proximity ENSG00000162493:12583465-14583465
chr1:13469411-13469562	1	13469412	13469562	ENSG00000162494	protein_coding	ENST00000376085	13514003	44516.000000	proximity ENSG00000162494:12514003-14514003
chr1:13469411-13469562	1	13469412	13469562	ENSG00000162496	protein_coding	ENST00000616661	12618210	851277.000000	proximity ENSG00000162496:11618210-13618210
chr1:13469411-13469562	1	13469412	13469562	ENSG00000179172	protein_coding	ENST00000317869	12848720	620767.000000	proximity ENSG00000179172:11848720-13848720
chr1:13469411-13469562	1	13469412	13469562	ENSG00000179412	protein_coding	ENST00000323770	13165631	303856.000000	proximity ENSG00000179412:12165631-14165631
chr1:13469411-13469562	1	13469412	13469562	ENSG00000182330	protein_coding	ENST00000621519	13284169	185318.000000	proximity ENSG00000182330:12284169-14284169
chr1:13469411-13469562	1	13469412	13469562	ENSG00000187545	protein_coding	ENST00000966578	12896059	573428.000000	proximity ENSG00000187545:11896059-13896059
chr1:13469411-13469562	1	13469412	13469562	ENSG00000188984	protein_coding	ENST00000359318	12716110	753377.000000	proximity ENSG00000188984:11716110-13716110
chr1:13469411-13469562	1	13469412	13469562	ENSG00000189337	protein_coding	ENST00000636203	13892792	423305.000000	proximity ENSG00000189337:12892792-14892792
chr1:13469411-13469562	1	13469412	13469562	ENSG00000204478	protein_coding	ENST00000602960	13410450	59037.000000	proximity ENSG00000204478:12410450-14410450
chr1:13469411-13469562	1	13469412	13469562	ENSG00000204479	protein_coding	ENST00000376098	13389632	79855.000000	proximity ENSG00000204479:12389632-14389632
chr1:13469411-13469562	1	13469412	13469562	ENSG00000204480	protein_coding	ENST00000376101	13371947	97540.000000	proximity ENSG00000204480:12371947-14371947
chr1:13469411-13469562	1	13469412	13469562	ENSG00000204481	protein_coding	ENST00000334600	13347134	122353.000000	proximity ENSG00000204481:12347134-14347134
chr1:13469411-13469562	1	13469412	13469562	ENSG00000204501	protein_coding	ENST00000376152	13315581	153906.000000	proximity ENSG00000204501:12315581-14315581
chr1:13469411-13469562	1	13469412	13469562	ENSG00000204505	protein_coding	ENST00000415919	13171848	297639.000000	proximity ENSG00000204505:12171848-14171848
chr1:13469411-13469562	1	13469412	13469562	ENSG00000204510	protein_coding	ENST00000697200	12916610	552877.000000	proximity ENSG00000204510:11916610-13916610
chr1:13469411-13469562	1	13469412	13469562	ENSG00000204518	protein_coding	ENST00000376221	12644085	825402.000000	proximity ENSG00000204518:11644085-13644085
chr1:13469411-13469562	1	13469412	13469562	ENSG00000229571	protein_coding	ENST00000619661	13070774	398713.000000	proximity ENSG00000229571:12070774-14070774
chr1:13469411-13469562	1	13469412	13469562	ENSG00000232423	protein_coding	ENST00000376189	12947580	521907.000000	proximity ENSG00000232423:11947580-13947580
chr1:13469411-13469562	1	13469412	13469562	ENSG00000237700	protein_coding	ENST00000437300	13303539	165948.000000	proximity ENSG00000237700:12303539-14303539
chr1:13469411-13469562	1	13469412	13469562	ENSG00000239810	protein_coding	ENST00000619922	12831410	638077.000000	proximity ENSG00000239810:11831410-13831410
chr1:13469411-13469562	1	13469412	13469562	ENSG00000243073	protein_coding	ENST00000235349	12886201	583286.000000	proximity ENSG00000243073:11886201-13886201
chr1:13469411-13469562	1	13469412	13469562	ENSG00000270601	protein_coding	ENST00000622421	13254198	215289.000000	proximity ENSG00000270601:12254198-14254198
chr1:13469411-13469562	1	13469412	13469562	ENSG00000274764	protein_coding	ENST00000436041	13056575	412912.000000	proximity ENSG00000274764:12056575-14056575
chr1:13469411-13469562	1	13469412	13469562	ENSG00000275774	protein_coding	ENST00000621994	13116854	352633.000000	proximity ENSG00000275774:12116854-14116854
chr1:13469411-13469562	1	13469412	13469562	ENSG00000277058	protein_coding	ENST00000617807	13060769	408718.000000	proximity ENSG00000277058:12060769-14060769
chr1:13469411-13469562	1	13469412	13469562	ENSG00000279169	protein_coding	ENST00000625019	13201409	268078.000000	proximity ENSG00000279169:12201409-14201409
chr1:13469411-13469562	1	13469412	13469562	ENSG00000279804	protein_coding	ENST00000624297	13226154	243333.000000	proximity ENSG00000279804:12226154-14226154
chr1:13469411-13469562	1	13469412	13469562	ENSG00000280267	protein_coding	ENST00000697343	13158116	311371.000000	proximity ENSG00000280267:12158116-14158116
chr1:13513964-13514115	1	13513965	13514115	ENSG00000116721	protein_coding	ENST00000332296	12791397	722643.000000	proximity ENSG00000116721:11791397-13791397
chr1:13513964-13514115	1	13513965	13514115	ENSG00000116726	protein_coding	ENST00000357726	12773738	740302.000000	proximity ENSG00000116726:11773738-13773738
chr1:13513964-13514115	1	13513965	13514115	ENSG00000116731	protein_coding	ENST00000235372	13704855	190815.000000	proximity ENSG00000116731:12704855-14704855
chr1:13513964-13514115	1	13513965	13514115	ENSG00000120952	protein_coding	ENST00000240189	12857086	656954.000000	proximity ENSG00000120952:11857086-13857086
chr1:13513964-13514115	1	13513965	13514115	ENSG00000157330	protein_coding	ENST00000614859	12746200	767840.000000	proximity ENSG00000157330:11746200-13746200
chr1:13513964-13514115	1	13513965	13514115	ENSG00000162493	protein_coding	ENST00000294489	13583465	69425.000000	proximity ENSG00000162493:12583465-14583465
chr1:13513964-13514115	1	13513965	13514115	ENSG00000162494	protein_coding	ENST00000376085	13514003	0.000000	proximity ENSG00000162494:12514003-14514003
chr1:13513964-13514115	1	13513965	13514115	ENSG00000162496	protein_coding	ENST00000616661	12618210	895830.000000	proximity ENSG00000162496:11618210-13618210
chr1:13513964-13514115	1	13513965	13514115	ENSG00000179172	protein_coding	ENST00000317869	12848720	665320.000000	proximity ENSG00000179172:11848720-13848720
chr1:13513964-13514115	1	13513965	13514115	ENSG00000179412	protein_coding	ENST00000323770	13165631	348409.000000	proximity ENSG00000179412:12165631-14165631
chr1:13513964-13514115	1	13513965	13514115	ENSG00000182330	protein_coding	ENST00000621519	13284169	229871.000000	proximity ENSG00000182330:12284169-14284169
chr1:13513964-13514115	1	13513965	13514115	ENSG00000187545	protein_coding	ENST00000966578	12896059	617981.000000	proximity ENSG00000187545:11896059-13896059
chr1:13513964-13514115	1	13513965	13514115	ENSG00000188984	protein_coding	ENST00000359318	12716110	797930.000000	proximity ENSG00000188984:11716110-13716110
chr1:13513964-13514115	1	13513965	13514115	ENSG00000189337	protein_coding	ENST00000636203	13892792	378752.000000	proximity ENSG00000189337:12892792-14892792
chr1:13513964-13514115	1	13513965	13514115	ENSG00000204478	protein_coding	ENST00000602960	13410450	103590.000000	proximity ENSG00000204478:12410450-14410450
chr1:13513964-13514115	1	13513965	13514115	ENSG00000204479	protein_coding	ENST00000376098	13389632	124408.000000	proximity ENSG00000204479:12389632-14389632
chr1:13513964-13514115	1	13513965	13514115	ENSG00000204480	protein_coding	ENST00000376101	13371947	142093.000000	proximity ENSG00000204480:12371947-14371947
chr1:13513964-13514115	1	13513965	13514115	ENSG00000204481	protein_coding	ENST00000334600	13347134	166906.000000	proximity ENSG00000204481:12347134-14347134
chr1:13513964-13514115	1	13513965	13514115	ENSG00000204501	protein_coding	ENST00000376152	13315581	198459.000000	proximity ENSG00000204501:12315581-14315581
chr1:13513964-13514115	1	13513965	13514115	ENSG00000204505	protein_coding	ENST00000415919	13171848	342192.000000	proximity ENSG00000204505:12171848-14171848
chr1:13513964-13514115	1	13513965	13514115	ENSG00000204510	protein_coding	ENST00000697200	12916610	597430.000000	proximity ENSG00000204510:11916610-13916610
chr1:13513964-13514115	1	13513965	13514115	ENSG00000204518	protein_coding	ENST00000376221	12644085	869955.000000	proximity ENSG00000204518:11644085-13644085
chr1:13513964-13514115	1	13513965	13514115	ENSG00000229571	protein_coding	ENST00000619661	13070774	443266.000000	proximity ENSG00000229571:12070774-14070774
chr1:13513964-13514115	1	13513965	13514115	ENSG00000232423	protein_coding	ENST00000376189	12947580	566460.000000	proximity ENSG00000232423:11947580-13947580
chr1:13513964-13514115	1	13513965	13514115	ENSG00000237700	protein_coding	ENST00000437300	13303539	210501.000000	proximity ENSG00000237700:12303539-14303539
chr1:13513964-13514115	1	13513965	13514115	ENSG00000239810	protein_coding	ENST00000619922	12831410	682630.000000	proximity ENSG00000239810:11831410-13831410
chr1:13513964-13514115	1	13513965	13514115	ENSG00000243073	protein_coding	ENST00000235349	12886201	627839.000000	proximity ENSG00000243073:11886201-13886201
chr1:13513964-13514115	1	13513965	13514115	ENSG00000270601	protein_coding	ENST00000622421	13254198	259842.000000	proximity ENSG00000270601:12254198-14254198
chr1:13513964-13514115	1	13513965	13514115	ENSG00000274764	protein_coding	ENST00000436041	13056575	457465.000000	proximity ENSG00000274764:12056575-14056575
chr1:13513964-13514115	1	13513965	13514115	ENSG00000275774	protein_coding	ENST00000621994	13116854	397186.000000	proximity ENSG00000275774:12116854-14116854
chr1:13513964-13514115	1	13513965	13514115	ENSG00000277058	protein_coding	ENST00000617807	13060769	453271.000000	proximity ENSG00000277058:12060769-14060769
chr1:13513964-13514115	1	13513965	13514115	ENSG00000279169	protein_coding	ENST00000625019	13201409	312631.000000	proximity ENSG00000279169:12201409-14201409
chr1:13513964-13514115	1	13513965	13514115	ENSG00000279804	protein_coding	ENST00000624297	13226154	287886.000000	proximity ENSG00000279804:12226154-14226154
chr1:13513964-13514115	1	13513965	13514115	ENSG00000280267	protein_coding	ENST00000697343	13158116	355924.000000	proximity ENSG00000280267:12158116-14158116
chr1:1351544-1351695	1	1351545	1351695	ENSG00000008128	protein_coding	ENST00000893735	1724482	372862.000000	proximity ENSG00000008128:724482-2724482
chr1:1351544-1351695	1	1351545	1351695	ENSG00000008130	protein_coding	ENST00000378625	1780069	428449.000000	proximity ENSG00000008130:780069-2780069
chr1:1351544-1351695	1	1351545	1351695	ENSG00000067606	protein_coding	ENST00000965048	2050501	698881.000000	proximity ENSG00000067606:1050501-3050501
chr1:1351544-1351695	1	1351545	1351695	ENSG00000078369	protein_coding	ENST00000947541	1840247	488627.000000	proximity ENSG00000078369:840247-2840247
chr1:1351544-1351695	1	1351545	1351695	ENSG00000078808	protein_coding	ENST00000921532	1231927	119693.000000	proximity ENSG00000078808:231927-2231927
chr1:1351544-1351695	1	1351545	1351695	ENSG00000107404	protein_coding	ENST00000954312	1349945	1675.000000	proximity ENSG00000107404:349945-2349945
chr1:1351544-1351695	1	1351545	1351695	ENSG00000127054	protein_coding	ENST00000540437	1324687	26933.000000	proximity ENSG00000127054:324687-2324687
chr1:1351544-1351695	1	1351545	1351695	ENSG00000131584	protein_coding	ENST00000969101	1307966	43654.000000	proximity ENSG00000131584:307966-2307966
chr1:1351544-1351695	1	1351545	1351695	ENSG00000131591	protein_coding	ENST00000934536	1094173	257447.000000	proximity ENSG00000131591:94173-2094173
chr1:1351544-1351695	1	1351545	1351695	ENSG00000142609	protein_coding	ENST00000682832	2003786	652166.000000	proximity ENSG00000142609:1003786-3003786
chr1:1351544-1351695	1	1351545	1351695	ENSG00000157933	protein_coding	ENST00000378536	2228319	876699.000000	proximity ENSG00000157933:1228319-3228319
chr1:1351544-1351695	1	1351545	1351695	ENSG00000160072	protein_coding	ENST00000673477	1471765	120145.000000	proximity ENSG00000160072:471765-2471765
chr1:1351544-1351695	1	1351545	1351695	ENSG00000160075	protein_coding	ENST00000359060	1574584	222964.000000	proximity ENSG00000160075:574584-2574584
chr1:1351544-1351695	1	1351545	1351695	ENSG00000160087	protein_coding	ENST00000905714	1268873	82747.000000	proximity ENSG00000160087:268873-2268873
chr1:1351544-1351695	1	1351545	1351695	ENSG00000162571	protein_coding	ENST00000966237	1177331	174289.000000	proximity ENSG00000162571:177331-2177331
chr1:1351544-1351695	1	1351545	1351695	ENSG00000162572	protein_coding	ENST00000338555	1280588	71032.000000	proximity ENSG00000162572:280588-2280588
chr1:1351544-1351695	1	1351545	1351695	ENSG00000162576	protein_coding	ENST00000477278	1361777	10157.000000	proximity ENSG00000162576:361777-2361777
chr1:1351544-1351695	1	1351545	1351695	ENSG00000162585	protein_coding	ENST00000420515	2194748	843128.000000	proximity ENSG00000162585:1194748-3194748
chr1:1351544-1351695	1	1351545	1351695	ENSG00000169885	protein_coding	ENST00000378604	1915108	563488.000000	proximity ENSG00000169885:915108-2915108
chr1:1351544-1351695	1	1351545	1351695	ENSG00000169962	protein_coding	ENST00000339381	1331280	20340.000000	proximity ENSG00000169962:331280-2331280
chr1:1351544-1351695	1	1351545	1351695	ENSG00000169972	protein_coding	ENST00000892133	1308624	42996.000000	proximity ENSG00000169972:308624-2308624
chr1:1351544-1351695	1	1351545	1351695	ENSG00000175756	protein_coding	ENST00000338370	1375157	23537.000000	proximity ENSG00000175756:375157-2375157
chr1:1351544-1351695	1	1351545	1351695	ENSG00000176022	protein_coding	ENST00000379198	1232237	119383.000000	proximity ENSG00000176022:232237-2232237
chr1:1351544-1351695	1	1351545	1351695	ENSG00000178821	protein_coding	ENST00000378602	1918797	567177.000000	proximity ENSG00000178821:918797-2918797
chr1:1351544-1351695	1	1351545	1351695	ENSG00000179403	protein_coding	ENST00000476993	1435690	84070.000000	proximity ENSG00000179403:435690-2435690
chr1:1351544-1351695	1	1351545	1351695	ENSG00000184163	protein_coding	ENST00000330388	1246722	104898.000000	proximity ENSG00000184163:246722-2246722
chr1:1351544-1351695	1	1351545	1351695	ENSG00000186827	protein_coding	ENST00000699971	1214153	137467.000000	proximity ENSG00000186827:214153-2214153
chr1:1351544-1351695	1	1351545	1351695	ENSG00000186891	protein_coding	ENST00000379268	1206592	145028.000000	proximity ENSG00000186891:206592-2206592
chr1:1351544-1351695	1	1351545	1351695	ENSG00000187583	protein_coding	ENST00000880608	966437	385183.000000	proximity ENSG00000187583:1-1966437
chr1:1351544-1351695	1	1351545	1351695	ENSG00000187608	protein_coding	ENST00000944242	1004411	347209.000000	proximity ENSG00000187608:4411-2004411
chr1:1351544-1351695	1	1351545	1351695	ENSG00000187634	protein_coding	ENST00000968543	923924	427696.000000	proximity ENSG00000187634:1-1923924
chr1:1351544-1351695	1	1351545	1351695	ENSG00000187642	protein_coding	ENST00000959773	981801	369819.000000	proximity ENSG00000187642:1-1981801
chr1:1351544-1351695	1	1351545	1351695	ENSG00000187730	protein_coding	ENST00000378585	2019345	667725.000000	proximity ENSG00000187730:1019345-3019345
chr1:1351544-1351695	1	1351545	1351695	ENSG00000187961	protein_coding	ENST00000887516	960581	391039.000000	proximity ENSG00000187961:1-1960581
chr1:1351544-1351695	1	1351545	1351695	ENSG00000188157	protein_coding	ENST00000651234	1034106	317514.000000	proximity ENSG00000188157:34106-2034106
chr1:1351544-1351695	1	1351545	1351695	ENSG00000188290	protein_coding	ENST00000428771	1000172	351448.000000	proximity ENSG00000188290:172-2000172
chr1:1351544-1351695	1	1351545	1351695	ENSG00000188976	protein_coding	ENST00000934932	960714	390906.000000	proximity ENSG00000188976:1-1960714
chr1:1351544-1351695	1	1351545	1351695	ENSG00000189339	protein_coding	ENST00000617444	1692795	341175.000000	proximity ENSG00000189339:692795-2692795
chr1:1351544-1351695	1	1351545	1351695	ENSG00000189409	protein_coding	ENST00000891264	1631665	280045.000000	proximity ENSG00000189409:631665-2631665
chr1:1351544-1351695	1	1351545	1351695	ENSG00000197530	protein_coding	ENST00000958631	1621553	269933.000000	proximity ENSG00000197530:621553-2621553
chr1:1351544-1351695	1	1351545	1351695	ENSG00000197785	protein_coding	ENST00000378755	1512175	160555.000000	proximity ENSG00000197785:512175-2512175
chr1:1351544-1351695	1	1351545	1351695	ENSG00000205090	protein_coding	ENST00000378733	1540624	189004.000000	proximity ENSG00000205090:540624-2540624
chr1:1351544-1351695	1	1351545	1351695	ENSG00000205116	protein_coding	ENST00000378821	1425871	74251.000000	proximity ENSG00000205116:425871-2425871
chr1:1351544-1351695	1	1351545	1351695	ENSG00000215915	protein_coding	ENST00000378785	1449689	98069.000000	proximity ENSG00000215915:449689-2449689
chr1:1351544-1351695	1	1351545	1351695	ENSG00000221978	protein_coding	ENST00000400809	1399335	47715.000000	proximity ENSG00000221978:399335-2399335
chr1:1351544-1351695	1	1351545	1351695	ENSG00000224051	protein_coding	ENST00000900281	1324802	26818.000000	proximity ENSG00000224051:324802-2324802
chr1:1351544-1351695	1	1351545	1351695	ENSG00000228594	protein_coding	ENST00000422725	1600135	248515.000000	proximity ENSG00000228594:600135-2600135
chr1:1351544-1351695	1	1351545	1351695	ENSG00000235098	protein_coding	ENST00000961299	1421305	69685.000000	proximity ENSG00000235098:421305-2421305
chr1:1351544-1351695	1	1351545	1351695	ENSG00000237330	protein_coding	ENST00000453464	1074306	277314.000000	proximity ENSG00000237330:74306-2074306
chr1:1351544-1351695	1	1351545	1351695	ENSG00000242485	protein_coding	ENST00000482352	1407290	55670.000000	proximity ENSG00000242485:407290-2407290
chr1:1351544-1351695	1	1351545	1351695	ENSG00000248333	protein_coding	ENST00000892877	1658955	307335.000000	proximity ENSG00000248333:658955-2658955
chr1:1351544-1351695	1	1351545	1351695	ENSG00000284662	protein_coding	ENST00000332831	686654	664966.000000	proximity ENSG00000284662:1-1686654
chr1:1351544-1351695	1	1351545	1351695	ENSG00000284733	protein_coding	ENST00000426406	451678	899942.000000	proximity ENSG00000284733:1-1451678
chr1:13517324-13517475	1	13517325	13517475	ENSG00000116721	protein_coding	ENST00000332296	12791397	726003.000000	proximity ENSG00000116721:11791397-13791397
chr1:13517324-13517475	1	13517325	13517475	ENSG00000116726	protein_coding	ENST00000357726	12773738	743662.000000	proximity ENSG00000116726:11773738-13773738
chr1:13517324-13517475	1	13517325	13517475	ENSG00000116731	protein_coding	ENST00000235372	13704855	187455.000000	proximity ENSG00000116731:12704855-14704855
chr1:13517324-13517475	1	13517325	13517475	ENSG00000120952	protein_coding	ENST00000240189	12857086	660314.000000	proximity ENSG00000120952:11857086-13857086
chr1:13517324-13517475	1	13517325	13517475	ENSG00000157330	protein_coding	ENST00000614859	12746200	771200.000000	proximity ENSG00000157330:11746200-13746200
chr1:13517324-13517475	1	13517325	13517475	ENSG00000162493	protein_coding	ENST00000294489	13583465	66065.000000	proximity ENSG00000162493:12583465-14583465
chr1:13517324-13517475	1	13517325	13517475	ENSG00000162494	protein_coding	ENST00000376085	13514003	3397.000000	proximity ENSG00000162494:12514003-14514003
chr1:13517324-13517475	1	13517325	13517475	ENSG00000162496	protein_coding	ENST00000616661	12618210	899190.000000	proximity ENSG00000162496:11618210-13618210
chr1:13517324-13517475	1	13517325	13517475	ENSG00000179172	protein_coding	ENST00000317869	12848720	668680.000000	proximity ENSG00000179172:11848720-13848720
chr1:13517324-13517475	1	13517325	13517475	ENSG00000179412	protein_coding	ENST00000323770	13165631	351769.000000	proximity ENSG00000179412:12165631-14165631
chr1:13517324-13517475	1	13517325	13517475	ENSG00000182330	protein_coding	ENST00000621519	13284169	233231.000000	proximity ENSG00000182330:12284169-14284169
chr1:13517324-13517475	1	13517325	13517475	ENSG00000187545	protein_coding	ENST00000966578	12896059	621341.000000	proximity ENSG00000187545:11896059-13896059
chr1:13517324-13517475	1	13517325	13517475	ENSG00000188984	protein_coding	ENST00000359318	12716110	801290.000000	proximity ENSG00000188984:11716110-13716110
chr1:13517324-13517475	1	13517325	13517475	ENSG00000189337	protein_coding	ENST00000636203	13892792	375392.000000	proximity ENSG00000189337:12892792-14892792
chr1:13517324-13517475	1	13517325	13517475	ENSG00000204478	protein_coding	ENST00000602960	13410450	106950.000000	proximity ENSG00000204478:12410450-14410450
chr1:13517324-13517475	1	13517325	13517475	ENSG00000204479	protein_coding	ENST00000376098	13389632	127768.000000	proximity ENSG00000204479:12389632-14389632
chr1:13517324-13517475	1	13517325	13517475	ENSG00000204480	protein_coding	ENST00000376101	13371947	145453.000000	proximity ENSG00000204480:12371947-14371947
chr1:13517324-13517475	1	13517325	13517475	ENSG00000204481	protein_coding	ENST00000334600	13347134	170266.000000	proximity ENSG00000204481:12347134-14347134
chr1:13517324-13517475	1	13517325	13517475	ENSG00000204501	protein_coding	ENST00000376152	13315581	201819.000000	proximity ENSG00000204501:12315581-14315581
chr1:13517324-13517475	1	13517325	13517475	ENSG00000204505	protein_coding	ENST00000415919	13171848	345552.000000	proximity ENSG00000204505:12171848-14171848
chr1:13517324-13517475	1	13517325	13517475	ENSG00000204510	protein_coding	ENST00000697200	12916610	600790.000000	proximity ENSG00000204510:11916610-13916610
chr1:13517324-13517475	1	13517325	13517475	ENSG00000204518	protein_coding	ENST00000376221	12644085	873315.000000	proximity ENSG00000204518:11644085-13644085
chr1:13517324-13517475	1	13517325	13517475	ENSG00000229571	protein_coding	ENST00000619661	13070774	446626.000000	proximity ENSG00000229571:12070774-14070774
chr1:13517324-13517475	1	13517325	13517475	ENSG00000232423	protein_coding	ENST00000376189	12947580	569820.000000	proximity ENSG00000232423:11947580-13947580
chr1:13517324-13517475	1	13517325	13517475	ENSG00000237700	protein_coding	ENST00000437300	13303539	213861.000000	proximity ENSG00000237700:12303539-14303539
chr1:13517324-13517475	1	13517325	13517475	ENSG00000239810	protein_coding	ENST00000619922	12831410	685990.000000	proximity ENSG00000239810:11831410-13831410
chr1:13517324-13517475	1	13517325	13517475	ENSG00000243073	protein_coding	ENST00000235349	12886201	631199.000000	proximity ENSG00000243073:11886201-13886201
chr1:13517324-13517475	1	13517325	13517475	ENSG00000270601	protein_coding	ENST00000622421	13254198	263202.000000	proximity ENSG00000270601:12254198-14254198
chr1:13517324-13517475	1	13517325	13517475	ENSG00000274764	protein_coding	ENST00000436041	13056575	460825.000000	proximity ENSG00000274764:12056575-14056575
chr1:13517324-13517475	1	13517325	13517475	ENSG00000275774	protein_coding	ENST00000621994	13116854	400546.000000	proximity ENSG00000275774:12116854-14116854
chr1:13517324-13517475	1	13517325	13517475	ENSG00000277058	protein_coding	ENST00000617807	13060769	456631.000000	proximity ENSG00000277058:12060769-14060769
chr1:13517324-13517475	1	13517325	13517475	ENSG00000279169	protein_coding	ENST00000625019	13201409	315991.000000	proximity ENSG00000279169:12201409-14201409
chr1:13517324-13517475	1	13517325	13517475	ENSG00000279804	protein_coding	ENST00000624297	13226154	291246.000000	proximity ENSG00000279804:12226154-14226154
chr1:13517324-13517475	1	13517325	13517475	ENSG00000280267	protein_coding	ENST00000697343	13158116	359284.000000	proximity ENSG00000280267:12158116-14158116
chr1:1351819-1351970	1	1351820	1351970	ENSG00000008128	protein_coding	ENST00000893735	1724482	372587.000000	proximity ENSG00000008128:724482-2724482
chr1:1351819-1351970	1	1351820	1351970	ENSG00000008130	protein_coding	ENST00000378625	1780069	428174.000000	proximity ENSG00000008130:780069-2780069
chr1:1351819-1351970	1	1351820	1351970	ENSG00000067606	protein_coding	ENST00000965048	2050501	698606.000000	proximity ENSG00000067606:1050501-3050501
chr1:1351819-1351970	1	1351820	1351970	ENSG00000078369	protein_coding	ENST00000947541	1840247	488352.000000	proximity ENSG00000078369:840247-2840247
chr1:1351819-1351970	1	1351820	1351970	ENSG00000078808	protein_coding	ENST00000921532	1231927	119968.000000	proximity ENSG00000078808:231927-2231927
chr1:1351819-1351970	1	1351820	1351970	ENSG00000107404	protein_coding	ENST00000954312	1349945	1950.000000	proximity ENSG00000107404:349945-2349945
chr1:1351819-1351970	1	1351820	1351970	ENSG00000127054	protein_coding	ENST00000540437	1324687	27208.000000	proximity ENSG00000127054:324687-2324687
chr1:1351819-1351970	1	1351820	1351970	ENSG00000131584	protein_coding	ENST00000969101	1307966	43929.000000	proximity ENSG00000131584:307966-2307966
chr1:1351819-1351970	1	1351820	1351970	ENSG00000131591	protein_coding	ENST00000934536	1094173	257722.000000	proximity ENSG00000131591:94173-2094173
chr1:1351819-1351970	1	1351820	1351970	ENSG00000142609	protein_coding	ENST00000682832	2003786	651891.000000	proximity ENSG00000142609:1003786-3003786
chr1:1351819-1351970	1	1351820	1351970	ENSG00000157933	protein_coding	ENST00000378536	2228319	876424.000000	proximity ENSG00000157933:1228319-3228319
chr1:1351819-1351970	1	1351820	1351970	ENSG00000160072	protein_coding	ENST00000673477	1471765	119870.000000	proximity ENSG00000160072:471765-2471765
chr1:1351819-1351970	1	1351820	1351970	ENSG00000160075	protein_coding	ENST00000359060	1574584	222689.000000	proximity ENSG00000160075:574584-2574584
chr1:1351819-1351970	1	1351820	1351970	ENSG00000160087	protein_coding	ENST00000905714	1268873	83022.000000	proximity ENSG00000160087:268873-2268873
chr1:1351819-1351970	1	1351820	1351970	ENSG00000162571	protein_coding	ENST00000966237	1177331	174564.000000	proximity ENSG00000162571:177331-2177331
chr1:1351819-1351970	1	1351820	1351970	ENSG00000162572	protein_coding	ENST00000338555	1280588	71307.000000	proximity ENSG00000162572:280588-2280588
chr1:1351819-1351970	1	1351820	1351970	ENSG00000162576	protein_coding	ENST00000477278	1361777	9882.000000	proximity ENSG00000162576:361777-2361777
chr1:1351819-1351970	1	1351820	1351970	ENSG00000162585	protein_coding	ENST00000420515	2194748	842853.000000	proximity ENSG00000162585:1194748-3194748
chr1:1351819-1351970	1	1351820	1351970	ENSG00000169885	protein_coding	ENST00000378604	1915108	563213.000000	proximity ENSG00000169885:915108-2915108
chr1:1351819-1351970	1	1351820	1351970	ENSG00000169962	protein_coding	ENST00000339381	1331280	20615.000000	proximity ENSG00000169962:331280-2331280
chr1:1351819-1351970	1	1351820	1351970	ENSG00000169972	protein_coding	ENST00000892133	1308624	43271.000000	proximity ENSG00000169972:308624-2308624
chr1:1351819-1351970	1	1351820	1351970	ENSG00000175756	protein_coding	ENST00000338370	1375157	23262.000000	proximity ENSG00000175756:375157-2375157
chr1:1351819-1351970	1	1351820	1351970	ENSG00000176022	protein_coding	ENST00000379198	1232237	119658.000000	proximity ENSG00000176022:232237-2232237
chr1:1351819-1351970	1	1351820	1351970	ENSG00000178821	protein_coding	ENST00000378602	1918797	566902.000000	proximity ENSG00000178821:918797-2918797
chr1:1351819-1351970	1	1351820	1351970	ENSG00000179403	protein_coding	ENST00000476993	1435690	83795.000000	proximity ENSG00000179403:435690-2435690
chr1:1351819-1351970	1	1351820	1351970	ENSG00000184163	protein_coding	ENST00000330388	1246722	105173.000000	proximity ENSG00000184163:246722-2246722
chr1:1351819-1351970	1	1351820	1351970	ENSG00000186827	protein_coding	ENST00000699971	1214153	137742.000000	proximity ENSG00000186827:214153-2214153
chr1:1351819-1351970	1	1351820	1351970	ENSG00000186891	protein_coding	ENST00000379268	1206592	145303.000000	proximity ENSG00000186891:206592-2206592
chr1:1351819-1351970	1	1351820	1351970	ENSG00000187583	protein_coding	ENST00000880608	966437	385458.000000	proximity ENSG00000187583:1-1966437
chr1:1351819-1351970	1	1351820	1351970	ENSG00000187608	protein_coding	ENST00000944242	1004411	347484.000000	proximity ENSG00000187608:4411-2004411
chr1:1351819-1351970	1	1351820	1351970	ENSG00000187634	protein_coding	ENST00000968543	923924	427971.000000	proximity ENSG00000187634:1-1923924
chr1:1351819-1351970	1	1351820	1351970	ENSG00000187642	protein_coding	ENST00000959773	981801	370094.000000	proximity ENSG00000187642:1-1981801
chr1:1351819-1351970	1	1351820	1351970	ENSG00000187730	protein_coding	ENST00000378585	2019345	667450.000000	proximity ENSG00000187730:1019345-3019345
chr1:1351819-1351970	1	1351820	1351970	ENSG00000187961	protein_coding	ENST00000887516	960581	391314.000000	proximity ENSG00000187961:1-1960581
chr1:1351819-1351970	1	1351820	1351970	ENSG00000188157	protein_coding	ENST00000651234	1034106	317789.000000	proximity ENSG00000188157:34106-2034106
chr1:1351819-1351970	1	1351820	1351970	ENSG00000188290	protein_coding	ENST00000428771	1000172	351723.000000	proximity ENSG00000188290:172-2000172
chr1:1351819-1351970	1	1351820	1351970	ENSG00000188976	protein_coding	ENST00000934932	960714	391181.000000	proximity ENSG00000188976:1-1960714
chr1:1351819-1351970	1	1351820	1351970	ENSG00000189339	protein_coding	ENST00000617444	1692795	340900.000000	proximity ENSG00000189339:692795-2692795
chr1:1351819-1351970	1	1351820	1351970	ENSG00000189409	protein_coding	ENST00000891264	1631665	279770.000000	proximity ENSG00000189409:631665-2631665
chr1:1351819-1351970	1	1351820	1351970	ENSG00000197530	protein_coding	ENST00000958631	1621553	269658.000000	proximity ENSG00000197530:621553-2621553
chr1:1351819-1351970	1	1351820	1351970	ENSG00000197785	protein_coding	ENST00000378755	1512175	160280.000000	proximity ENSG00000197785:512175-2512175
chr1:1351819-1351970	1	1351820	1351970	ENSG00000205090	protein_coding	ENST00000378733	1540624	188729.000000	proximity ENSG00000205090:540624-2540624
chr1:1351819-1351970	1	1351820	1351970	ENSG00000205116	protein_coding	ENST00000378821	1425871	73976.000000	proximity ENSG00000205116:425871-2425871
chr1:1351819-1351970	1	1351820	1351970	ENSG00000215915	protein_coding	ENST00000378785	1449689	97794.000000	proximity ENSG00000215915:449689-2449689
chr1:1351819-1351970	1	1351820	1351970	ENSG00000221978	protein_coding	ENST00000400809	1399335	47440.000000	proximity ENSG00000221978:399335-2399335
chr1:1351819-1351970	1	1351820	1351970	ENSG00000224051	protein_coding	ENST00000900281	1324802	27093.000000	proximity ENSG00000224051:324802-2324802
chr1:1351819-1351970	1	1351820	1351970	ENSG00000228594	protein_coding	ENST00000422725	1600135	248240.000000	proximity ENSG00000228594:600135-2600135
chr1:1351819-1351970	1	1351820	1351970	ENSG00000235098	protein_coding	ENST00000961299	1421305	69410.000000	proximity ENSG00000235098:421305-2421305
chr1:1351819-1351970	1	1351820	1351970	ENSG00000237330	protein_coding	ENST00000453464	1074306	277589.000000	proximity ENSG00000237330:74306-2074306
chr1:1351819-1351970	1	1351820	1351970	ENSG00000242485	protein_coding	ENST00000482352	1407290	55395.000000	proximity ENSG00000242485:407290-2407290
chr1:1351819-1351970	1	1351820	1351970	ENSG00000248333	protein_coding	ENST00000892877	1658955	307060.000000	proximity ENSG00000248333:658955-2658955
chr1:1351819-1351970	1	1351820	1351970	ENSG00000284662	protein_coding	ENST00000332831	686654	665241.000000	proximity ENSG00000284662:1-1686654
chr1:1351819-1351970	1	1351820	1351970	ENSG00000284733	protein_coding	ENST00000426406	451678	900217.000000	proximity ENSG00000284733:1-1451678
chr1:1352024-1352175	1	1352025	1352175	ENSG00000008128	protein_coding	ENST00000893735	1724482	372382.000000	proximity ENSG00000008128:724482-2724482
chr1:1352024-1352175	1	1352025	1352175	ENSG00000008130	protein_coding	ENST00000378625	1780069	427969.000000	proximity ENSG00000008130:780069-2780069
chr1:1352024-1352175	1	1352025	1352175	ENSG00000067606	protein_coding	ENST00000965048	2050501	698401.000000	proximity ENSG00000067606:1050501-3050501
chr1:1352024-1352175	1	1352025	1352175	ENSG00000078369	protein_coding	ENST00000947541	1840247	488147.000000	proximity ENSG00000078369:840247-2840247
chr1:1352024-1352175	1	1352025	1352175	ENSG00000078808	protein_coding	ENST00000921532	1231927	120173.000000	proximity ENSG00000078808:231927-2231927
chr1:1352024-1352175	1	1352025	1352175	ENSG00000107404	protein_coding	ENST00000954312	1349945	2155.000000	proximity ENSG00000107404:349945-2349945
chr1:1352024-1352175	1	1352025	1352175	ENSG00000127054	protein_coding	ENST00000540437	1324687	27413.000000	proximity ENSG00000127054:324687-2324687
chr1:1352024-1352175	1	1352025	1352175	ENSG00000131584	protein_coding	ENST00000969101	1307966	44134.000000	proximity ENSG00000131584:307966-2307966
chr1:1352024-1352175	1	1352025	1352175	ENSG00000131591	protein_coding	ENST00000934536	1094173	257927.000000	proximity ENSG00000131591:94173-2094173
chr1:1352024-1352175	1	1352025	1352175	ENSG00000142609	protein_coding	ENST00000682832	2003786	651686.000000	proximity ENSG00000142609:1003786-3003786
chr1:1352024-1352175	1	1352025	1352175	ENSG00000157933	protein_coding	ENST00000378536	2228319	876219.000000	proximity ENSG00000157933:1228319-3228319
chr1:1352024-1352175	1	1352025	1352175	ENSG00000160072	protein_coding	ENST00000673477	1471765	119665.000000	proximity ENSG00000160072:471765-2471765
chr1:1352024-1352175	1	1352025	1352175	ENSG00000160075	protein_coding	ENST00000359060	1574584	222484.000000	proximity ENSG00000160075:574584-2574584
chr1:1352024-1352175	1	1352025	1352175	ENSG00000160087	protein_coding	ENST00000905714	1268873	83227.000000	proximity ENSG00000160087:268873-2268873
chr1:1352024-1352175	1	1352025	1352175	ENSG00000162571	protein_coding	ENST00000966237	1177331	174769.000000	proximity ENSG00000162571:177331-2177331
chr1:1352024-1352175	1	1352025	1352175	ENSG00000162572	protein_coding	ENST00000338555	1280588	71512.000000	proximity ENSG00000162572:280588-2280588
chr1:1352024-1352175	1	1352025	1352175	ENSG00000162576	protein_coding	ENST00000477278	1361777	9677.000000	proximity ENSG00000162576:361777-2361777
chr1:1352024-1352175	1	1352025	1352175	ENSG00000162585	protein_coding	ENST00000420515	2194748	842648.000000	proximity ENSG00000162585:1194748-3194748
chr1:1352024-1352175	1	1352025	1352175	ENSG00000169885	protein_coding	ENST00000378604	1915108	563008.000000	proximity ENSG00000169885:915108-2915108
chr1:1352024-1352175	1	1352025	1352175	ENSG00000169962	protein_coding	ENST00000339381	1331280	20820.000000	proximity ENSG00000169962:331280-2331280
chr1:1352024-1352175	1	1352025	1352175	ENSG00000169972	protein_coding	ENST00000892133	1308624	43476.000000	proximity ENSG00000169972:308624-2308624
chr1:1352024-1352175	1	1352025	1352175	ENSG00000175756	protein_coding	ENST00000338370	1375157	23057.000000	proximity ENSG00000175756:375157-2375157
chr1:1352024-1352175	1	1352025	1352175	ENSG00000176022	protein_coding	ENST00000379198	1232237	119863.000000	proximity ENSG00000176022:232237-2232237
chr1:1352024-1352175	1	1352025	1352175	ENSG00000178821	protein_coding	ENST00000378602	1918797	566697.000000	proximity ENSG00000178821:918797-2918797
chr1:1352024-1352175	1	1352025	1352175	ENSG00000179403	protein_coding	ENST00000476993	1435690	83590.000000	proximity ENSG00000179403:435690-2435690
chr1:1352024-1352175	1	1352025	1352175	ENSG00000184163	protein_coding	ENST00000330388	1246722	105378.000000	proximity ENSG00000184163:246722-2246722
chr1:1352024-1352175	1	1352025	1352175	ENSG00000186827	protein_coding	ENST00000699971	1214153	137947.000000	proximity ENSG00000186827:214153-2214153
chr1:1352024-1352175	1	1352025	1352175	ENSG00000186891	protein_coding	ENST00000379268	1206592	145508.000000	proximity ENSG00000186891:206592-2206592
chr1:1352024-1352175	1	1352025	1352175	ENSG00000187583	protein_coding	ENST00000880608	966437	385663.000000	proximity ENSG00000187583:1-1966437
chr1:1352024-1352175	1	1352025	1352175	ENSG00000187608	protein_coding	ENST00000944242	1004411	347689.000000	proximity ENSG00000187608:4411-2004411
chr1:1352024-1352175	1	1352025	1352175	ENSG00000187634	protein_coding	ENST00000968543	923924	428176.000000	proximity ENSG00000187634:1-1923924
chr1:1352024-1352175	1	1352025	1352175	ENSG00000187642	protein_coding	ENST00000959773	981801	370299.000000	proximity ENSG00000187642:1-1981801
chr1:1352024-1352175	1	1352025	1352175	ENSG00000187730	protein_coding	ENST00000378585	2019345	667245.000000	proximity ENSG00000187730:1019345-3019345
chr1:1352024-1352175	1	1352025	1352175	ENSG00000187961	protein_coding	ENST00000887516	960581	391519.000000	proximity ENSG00000187961:1-1960581
chr1:1352024-1352175	1	1352025	1352175	ENSG00000188157	protein_coding	ENST00000651234	1034106	317994.000000	proximity ENSG00000188157:34106-2034106
chr1:1352024-1352175	1	1352025	1352175	ENSG00000188290	protein_coding	ENST00000428771	1000172	351928.000000	proximity ENSG00000188290:172-2000172
chr1:1352024-1352175	1	1352025	1352175	ENSG00000188976	protein_coding	ENST00000934932	960714	391386.000000	proximity ENSG00000188976:1-1960714
chr1:1352024-1352175	1	1352025	1352175	ENSG00000189339	protein_coding	ENST00000617444	1692795	340695.000000	proximity ENSG00000189339:692795-2692795
chr1:1352024-1352175	1	1352025	1352175	ENSG00000189409	protein_coding	ENST00000891264	1631665	279565.000000	proximity ENSG00000189409:631665-2631665
chr1:1352024-1352175	1	1352025	1352175	ENSG00000197530	protein_coding	ENST00000958631	1621553	269453.000000	proximity ENSG00000197530:621553-2621553
chr1:1352024-1352175	1	1352025	1352175	ENSG00000197785	protein_coding	ENST00000378755	1512175	160075.000000	proximity ENSG00000197785:512175-2512175
chr1:1352024-1352175	1	1352025	1352175	ENSG00000205090	protein_coding	ENST00000378733	1540624	188524.000000	proximity ENSG00000205090:540624-2540624
chr1:1352024-1352175	1	1352025	1352175	ENSG00000205116	protein_coding	ENST00000378821	1425871	73771.000000	proximity ENSG00000205116:425871-2425871
chr1:1352024-1352175	1	1352025	1352175	ENSG00000215915	protein_coding	ENST00000378785	1449689	97589.000000	proximity ENSG00000215915:449689-2449689
chr1:1352024-1352175	1	1352025	1352175	ENSG00000221978	protein_coding	ENST00000400809	1399335	47235.000000	proximity ENSG00000221978:399335-2399335
chr1:1352024-1352175	1	1352025	1352175	ENSG00000224051	protein_coding	ENST00000900281	1324802	27298.000000	proximity ENSG00000224051:324802-2324802
chr1:1352024-1352175	1	1352025	1352175	ENSG00000228594	protein_coding	ENST00000422725	1600135	248035.000000	proximity ENSG00000228594:600135-2600135
chr1:1352024-1352175	1	1352025	1352175	ENSG00000235098	protein_coding	ENST00000961299	1421305	69205.000000	proximity ENSG00000235098:421305-2421305
chr1:1352024-1352175	1	1352025	1352175	ENSG00000237330	protein_coding	ENST00000453464	1074306	277794.000000	proximity ENSG00000237330:74306-2074306
chr1:1352024-1352175	1	1352025	1352175	ENSG00000242485	protein_coding	ENST00000482352	1407290	55190.000000	proximity ENSG00000242485:407290-2407290
chr1:1352024-1352175	1	1352025	1352175	ENSG00000248333	protein_coding	ENST00000892877	1658955	306855.000000	proximity ENSG00000248333:658955-2658955
chr1:1352024-1352175	1	1352025	1352175	ENSG00000284662	protein_coding	ENST00000332831	686654	665446.000000	proximity ENSG00000284662:1-1686654
chr1:1352024-1352175	1	1352025	1352175	ENSG00000284733	protein_coding	ENST00000426406	451678	900422.000000	proximity ENSG00000284733:1-1451678
chr1:1352179-1352330	1	1352180	1352330	ENSG00000008128	protein_coding	ENST00000893735	1724482	372227.000000	proximity ENSG00000008128:724482-2724482
chr1:1352179-1352330	1	1352180	1352330	ENSG00000008130	protein_coding	ENST00000378625	1780069	427814.000000	proximity ENSG00000008130:780069-2780069
chr1:1352179-1352330	1	1352180	1352330	ENSG00000067606	protein_coding	ENST00000965048	2050501	698246.000000	proximity ENSG00000067606:1050501-3050501
chr1:1352179-1352330	1	1352180	1352330	ENSG00000078369	protein_coding	ENST00000947541	1840247	487992.000000	proximity ENSG00000078369:840247-2840247
chr1:1352179-1352330	1	1352180	1352330	ENSG00000078808	protein_coding	ENST00000921532	1231927	120328.000000	proximity ENSG00000078808:231927-2231927
chr1:1352179-1352330	1	1352180	1352330	ENSG00000107404	protein_coding	ENST00000954312	1349945	2310.000000	proximity ENSG00000107404:349945-2349945
chr1:1352179-1352330	1	1352180	1352330	ENSG00000127054	protein_coding	ENST00000540437	1324687	27568.000000	proximity ENSG00000127054:324687-2324687
chr1:1352179-1352330	1	1352180	1352330	ENSG00000131584	protein_coding	ENST00000969101	1307966	44289.000000	proximity ENSG00000131584:307966-2307966
chr1:1352179-1352330	1	1352180	1352330	ENSG00000131591	protein_coding	ENST00000934536	1094173	258082.000000	proximity ENSG00000131591:94173-2094173
chr1:1352179-1352330	1	1352180	1352330	ENSG00000142609	protein_coding	ENST00000682832	2003786	651531.000000	proximity ENSG00000142609:1003786-3003786
chr1:1352179-1352330	1	1352180	1352330	ENSG00000157933	protein_coding	ENST00000378536	2228319	876064.000000	proximity ENSG00000157933:1228319-3228319
chr1:1352179-1352330	1	1352180	1352330	ENSG00000160072	protein_coding	ENST00000673477	1471765	119510.000000	proximity ENSG00000160072:471765-2471765
chr1:1352179-1352330	1	1352180	1352330	ENSG00000160075	protein_coding	ENST00000359060	1574584	222329.000000	proximity ENSG00000160075:574584-2574584
chr1:1352179-1352330	1	1352180	1352330	ENSG00000160087	protein_coding	ENST00000905714	1268873	83382.000000	proximity ENSG00000160087:268873-2268873
chr1:1352179-1352330	1	1352180	1352330	ENSG00000162571	protein_coding	ENST00000966237	1177331	174924.000000	proximity ENSG00000162571:177331-2177331
chr1:1352179-1352330	1	1352180	1352330	ENSG00000162572	protein_coding	ENST00000338555	1280588	71667.000000	proximity ENSG00000162572:280588-2280588
chr1:1352179-1352330	1	1352180	1352330	ENSG00000162576	protein_coding	ENST00000477278	1361777	9522.000000	proximity ENSG00000162576:361777-2361777
chr1:1352179-1352330	1	1352180	1352330	ENSG00000162585	protein_coding	ENST00000420515	2194748	842493.000000	proximity ENSG00000162585:1194748-3194748
chr1:1352179-1352330	1	1352180	1352330	ENSG00000169885	protein_coding	ENST00000378604	1915108	562853.000000	proximity ENSG00000169885:915108-2915108
chr1:1352179-1352330	1	1352180	1352330	ENSG00000169962	protein_coding	ENST00000339381	1331280	20975.000000	proximity ENSG00000169962:331280-2331280
chr1:1352179-1352330	1	1352180	1352330	ENSG00000169972	protein_coding	ENST00000892133	1308624	43631.000000	proximity ENSG00000169972:308624-2308624
chr1:1352179-1352330	1	1352180	1352330	ENSG00000175756	protein_coding	ENST00000338370	1375157	22902.000000	proximity ENSG00000175756:375157-2375157
chr1:1352179-1352330	1	1352180	1352330	ENSG00000176022	protein_coding	ENST00000379198	1232237	120018.000000	proximity ENSG00000176022:232237-2232237
chr1:1352179-1352330	1	1352180	1352330	ENSG00000178821	protein_coding	ENST00000378602	1918797	566542.000000	proximity ENSG00000178821:918797-2918797
chr1:1352179-1352330	1	1352180	1352330	ENSG00000179403	protein_coding	ENST00000476993	1435690	83435.000000	proximity ENSG00000179403:435690-2435690
chr1:1352179-1352330	1	1352180	1352330	ENSG00000184163	protein_coding	ENST00000330388	1246722	105533.000000	proximity ENSG00000184163:246722-2246722
chr1:1352179-1352330	1	1352180	1352330	ENSG00000186827	protein_coding	ENST00000699971	1214153	138102.000000	proximity ENSG00000186827:214153-2214153
chr1:1352179-1352330	1	1352180	1352330	ENSG00000186891	protein_coding	ENST00000379268	1206592	145663.000000	proximity ENSG00000186891:206592-2206592
chr1:1352179-1352330	1	1352180	1352330	ENSG00000187583	protein_coding	ENST00000880608	966437	385818.000000	proximity ENSG00000187583:1-1966437
chr1:1352179-1352330	1	1352180	1352330	ENSG00000187608	protein_coding	ENST00000944242	1004411	347844.000000	proximity ENSG00000187608:4411-2004411
chr1:1352179-1352330	1	1352180	1352330	ENSG00000187634	protein_coding	ENST00000968543	923924	428331.000000	proximity ENSG00000187634:1-1923924
chr1:1352179-1352330	1	1352180	1352330	ENSG00000187642	protein_coding	ENST00000959773	981801	370454.000000	proximity ENSG00000187642:1-1981801
chr1:1352179-1352330	1	1352180	1352330	ENSG00000187730	protein_coding	ENST00000378585	2019345	667090.000000	proximity ENSG00000187730:1019345-3019345
chr1:1352179-1352330	1	1352180	1352330	ENSG00000187961	protein_coding	ENST00000887516	960581	391674.000000	proximity ENSG00000187961:1-1960581
chr1:1352179-1352330	1	1352180	1352330	ENSG00000188157	protein_coding	ENST00000651234	1034106	318149.000000	proximity ENSG00000188157:34106-2034106
chr1:1352179-1352330	1	1352180	1352330	ENSG00000188290	protein_coding	ENST00000428771	1000172	352083.000000	proximity ENSG00000188290:172-2000172
chr1:1352179-1352330	1	1352180	1352330	ENSG00000188976	protein_coding	ENST00000934932	960714	391541.000000	proximity ENSG00000188976:1-1960714
chr1:1352179-1352330	1	1352180	1352330	ENSG00000189339	protein_coding	ENST00000617444	1692795	340540.000000	proximity ENSG00000189339:692795-2692795
chr1:1352179-1352330	1	1352180	1352330	ENSG00000189409	protein_coding	ENST00000891264	1631665	279410.000000	proximity ENSG00000189409:631665-2631665
chr1:1352179-1352330	1	1352180	1352330	ENSG00000197530	protein_coding	ENST00000958631	1621553	269298.000000	proximity ENSG00000197530:621553-2621553
chr1:1352179-1352330	1	1352180	1352330	ENSG00000197785	protein_coding	ENST00000378755	1512175	159920.000000	proximity ENSG00000197785:512175-2512175
chr1:1352179-1352330	1	1352180	1352330	ENSG00000205090	protein_coding	ENST00000378733	1540624	188369.000000	proximity ENSG00000205090:540624-2540624
chr1:1352179-1352330	1	1352180	1352330	ENSG00000205116	protein_coding	ENST00000378821	1425871	73616.000000	proximity ENSG00000205116:425871-2425871
chr1:1352179-1352330	1	1352180	1352330	ENSG00000215915	protein_coding	ENST00000378785	1449689	97434.000000	proximity ENSG00000215915:449689-2449689
chr1:1352179-1352330	1	1352180	1352330	ENSG00000221978	protein_coding	ENST00000400809	1399335	47080.000000	proximity ENSG00000221978:399335-2399335
chr1:1352179-1352330	1	1352180	1352330	ENSG00000224051	protein_coding	ENST00000900281	1324802	27453.000000	proximity ENSG00000224051:324802-2324802
chr1:1352179-1352330	1	1352180	1352330	ENSG00000228594	protein_coding	ENST00000422725	1600135	247880.000000	proximity ENSG00000228594:600135-2600135
chr1:1352179-1352330	1	1352180	1352330	ENSG00000235098	protein_coding	ENST00000961299	1421305	69050.000000	proximity ENSG00000235098:421305-2421305
chr1:1352179-1352330	1	1352180	1352330	ENSG00000237330	protein_coding	ENST00000453464	1074306	277949.000000	proximity ENSG00000237330:74306-2074306
chr1:1352179-1352330	1	1352180	1352330	ENSG00000242485	protein_coding	ENST00000482352	1407290	55035.000000	proximity ENSG00000242485:407290-2407290
chr1:1352179-1352330	1	1352180	1352330	ENSG00000248333	protein_coding	ENST00000892877	1658955	306700.000000	proximity ENSG00000248333:658955-2658955
chr1:1352179-1352330	1	1352180	1352330	ENSG00000284662	protein_coding	ENST00000332831	686654	665601.000000	proximity ENSG00000284662:1-1686654
chr1:1352179-1352330	1	1352180	1352330	ENSG00000284733	protein_coding	ENST00000426406	451678	900577.000000	proximity ENSG00000284733:1-1451678
chr1:13543984-13544135	1	13543985	13544135	ENSG00000116721	protein_coding	ENST00000332296	12791397	752663.000000	proximity ENSG00000116721:11791397-13791397
chr1:13543984-13544135	1	13543985	13544135	ENSG00000116726	protein_coding	ENST00000357726	12773738	770322.000000	proximity ENSG00000116726:11773738-13773738
chr1:13543984-13544135	1	13543985	13544135	ENSG00000116731	protein_coding	ENST00000235372	13704855	160795.000000	proximity ENSG00000116731:12704855-14704855
chr1:13543984-13544135	1	13543985	13544135	ENSG00000120952	protein_coding	ENST00000240189	12857086	686974.000000	proximity ENSG00000120952:11857086-13857086
chr1:13543984-13544135	1	13543985	13544135	ENSG00000157330	protein_coding	ENST00000614859	12746200	797860.000000	proximity ENSG00000157330:11746200-13746200
chr1:13543984-13544135	1	13543985	13544135	ENSG00000162493	protein_coding	ENST00000294489	13583465	39405.000000	proximity ENSG00000162493:12583465-14583465
chr1:13543984-13544135	1	13543985	13544135	ENSG00000162494	protein_coding	ENST00000376085	13514003	30057.000000	proximity ENSG00000162494:12514003-14514003
chr1:13543984-13544135	1	13543985	13544135	ENSG00000162496	protein_coding	ENST00000616661	12618210	925850.000000	proximity ENSG00000162496:11618210-13618210
chr1:13543984-13544135	1	13543985	13544135	ENSG00000179172	protein_coding	ENST00000317869	12848720	695340.000000	proximity ENSG00000179172:11848720-13848720
chr1:13543984-13544135	1	13543985	13544135	ENSG00000179412	protein_coding	ENST00000323770	13165631	378429.000000	proximity ENSG00000179412:12165631-14165631
chr1:13543984-13544135	1	13543985	13544135	ENSG00000182330	protein_coding	ENST00000621519	13284169	259891.000000	proximity ENSG00000182330:12284169-14284169
chr1:13543984-13544135	1	13543985	13544135	ENSG00000187545	protein_coding	ENST00000966578	12896059	648001.000000	proximity ENSG00000187545:11896059-13896059
chr1:13543984-13544135	1	13543985	13544135	ENSG00000188984	protein_coding	ENST00000359318	12716110	827950.000000	proximity ENSG00000188984:11716110-13716110
chr1:13543984-13544135	1	13543985	13544135	ENSG00000189337	protein_coding	ENST00000636203	13892792	348732.000000	proximity ENSG00000189337:12892792-14892792
chr1:13543984-13544135	1	13543985	13544135	ENSG00000204478	protein_coding	ENST00000602960	13410450	133610.000000	proximity ENSG00000204478:12410450-14410450
chr1:13543984-13544135	1	13543985	13544135	ENSG00000204479	protein_coding	ENST00000376098	13389632	154428.000000	proximity ENSG00000204479:12389632-14389632
chr1:13543984-13544135	1	13543985	13544135	ENSG00000204480	protein_coding	ENST00000376101	13371947	172113.000000	proximity ENSG00000204480:12371947-14371947
chr1:13543984-13544135	1	13543985	13544135	ENSG00000204481	protein_coding	ENST00000334600	13347134	196926.000000	proximity ENSG00000204481:12347134-14347134
chr1:13543984-13544135	1	13543985	13544135	ENSG00000204501	protein_coding	ENST00000376152	13315581	228479.000000	proximity ENSG00000204501:12315581-14315581
chr1:13543984-13544135	1	13543985	13544135	ENSG00000204505	protein_coding	ENST00000415919	13171848	372212.000000	proximity ENSG00000204505:12171848-14171848
chr1:13543984-13544135	1	13543985	13544135	ENSG00000204510	protein_coding	ENST00000697200	12916610	627450.000000	proximity ENSG00000204510:11916610-13916610
chr1:13543984-13544135	1	13543985	13544135	ENSG00000204518	protein_coding	ENST00000376221	12644085	899975.000000	proximity ENSG00000204518:11644085-13644085
chr1:13543984-13544135	1	13543985	13544135	ENSG00000229571	protein_coding	ENST00000619661	13070774	473286.000000	proximity ENSG00000229571:12070774-14070774
chr1:13543984-13544135	1	13543985	13544135	ENSG00000232423	protein_coding	ENST00000376189	12947580	596480.000000	proximity ENSG00000232423:11947580-13947580
chr1:13543984-13544135	1	13543985	13544135	ENSG00000237700	protein_coding	ENST00000437300	13303539	240521.000000	proximity ENSG00000237700:12303539-14303539
chr1:13543984-13544135	1	13543985	13544135	ENSG00000239810	protein_coding	ENST00000619922	12831410	712650.000000	proximity ENSG00000239810:11831410-13831410
chr1:13543984-13544135	1	13543985	13544135	ENSG00000243073	protein_coding	ENST00000235349	12886201	657859.000000	proximity ENSG00000243073:11886201-13886201
chr1:13543984-13544135	1	13543985	13544135	ENSG00000270601	protein_coding	ENST00000622421	13254198	289862.000000	proximity ENSG00000270601:12254198-14254198
chr1:13543984-13544135	1	13543985	13544135	ENSG00000274764	protein_coding	ENST00000436041	13056575	487485.000000	proximity ENSG00000274764:12056575-14056575
chr1:13543984-13544135	1	13543985	13544135	ENSG00000275774	protein_coding	ENST00000621994	13116854	427206.000000	proximity ENSG00000275774:12116854-14116854
chr1:13543984-13544135	1	13543985	13544135	ENSG00000277058	protein_coding	ENST00000617807	13060769	483291.000000	proximity ENSG00000277058:12060769-14060769
chr1:13543984-13544135	1	13543985	13544135	ENSG00000279169	protein_coding	ENST00000625019	13201409	342651.000000	proximity ENSG00000279169:12201409-14201409
chr1:13543984-13544135	1	13543985	13544135	ENSG00000279804	protein_coding	ENST00000624297	13226154	317906.000000	proximity ENSG00000279804:12226154-14226154
chr1:13543984-13544135	1	13543985	13544135	ENSG00000280267	protein_coding	ENST00000697343	13158116	385944.000000	proximity ENSG00000280267:12158116-14158116
chr1:13550784-13550935	1	13550785	13550935	ENSG00000116721	protein_coding	ENST00000332296	12791397	759463.000000	proximity ENSG00000116721:11791397-13791397
chr1:13550784-13550935	1	13550785	13550935	ENSG00000116726	protein_coding	ENST00000357726	12773738	777122.000000	proximity ENSG00000116726:11773738-13773738
chr1:13550784-13550935	1	13550785	13550935	ENSG00000116731	protein_coding	ENST00000235372	13704855	153995.000000	proximity ENSG00000116731:12704855-14704855
chr1:13550784-13550935	1	13550785	13550935	ENSG00000120952	protein_coding	ENST00000240189	12857086	693774.000000	proximity ENSG00000120952:11857086-13857086
chr1:13550784-13550935	1	13550785	13550935	ENSG00000157330	protein_coding	ENST00000614859	12746200	804660.000000	proximity ENSG00000157330:11746200-13746200
chr1:13550784-13550935	1	13550785	13550935	ENSG00000162493	protein_coding	ENST00000294489	13583465	32605.000000	proximity ENSG00000162493:12583465-14583465
chr1:13550784-13550935	1	13550785	13550935	ENSG00000162494	protein_coding	ENST00000376085	13514003	36857.000000	proximity ENSG00000162494:12514003-14514003
chr1:13550784-13550935	1	13550785	13550935	ENSG00000162496	protein_coding	ENST00000616661	12618210	932650.000000	proximity ENSG00000162496:11618210-13618210
chr1:13550784-13550935	1	13550785	13550935	ENSG00000179172	protein_coding	ENST00000317869	12848720	702140.000000	proximity ENSG00000179172:11848720-13848720
chr1:13550784-13550935	1	13550785	13550935	ENSG00000179412	protein_coding	ENST00000323770	13165631	385229.000000	proximity ENSG00000179412:12165631-14165631
chr1:13550784-13550935	1	13550785	13550935	ENSG00000182330	protein_coding	ENST00000621519	13284169	266691.000000	proximity ENSG00000182330:12284169-14284169
chr1:13550784-13550935	1	13550785	13550935	ENSG00000187545	protein_coding	ENST00000966578	12896059	654801.000000	proximity ENSG00000187545:11896059-13896059
chr1:13550784-13550935	1	13550785	13550935	ENSG00000188984	protein_coding	ENST00000359318	12716110	834750.000000	proximity ENSG00000188984:11716110-13716110
chr1:13550784-13550935	1	13550785	13550935	ENSG00000189337	protein_coding	ENST00000636203	13892792	341932.000000	proximity ENSG00000189337:12892792-14892792
chr1:13550784-13550935	1	13550785	13550935	ENSG00000204478	protein_coding	ENST00000602960	13410450	140410.000000	proximity ENSG00000204478:12410450-14410450
chr1:13550784-13550935	1	13550785	13550935	ENSG00000204479	protein_coding	ENST00000376098	13389632	161228.000000	proximity ENSG00000204479:12389632-14389632
chr1:13550784-13550935	1	13550785	13550935	ENSG00000204480	protein_coding	ENST00000376101	13371947	178913.000000	proximity ENSG00000204480:12371947-14371947
chr1:13550784-13550935	1	13550785	13550935	ENSG00000204481	protein_coding	ENST00000334600	13347134	203726.000000	proximity ENSG00000204481:12347134-14347134
chr1:13550784-13550935	1	13550785	13550935	ENSG00000204501	protein_coding	ENST00000376152	13315581	235279.000000	proximity ENSG00000204501:12315581-14315581
chr1:13550784-13550935	1	13550785	13550935	ENSG00000204505	protein_coding	ENST00000415919	13171848	379012.000000	proximity ENSG00000204505:12171848-14171848
chr1:13550784-13550935	1	13550785	13550935	ENSG00000204510	protein_coding	ENST00000697200	12916610	634250.000000	proximity ENSG00000204510:11916610-13916610
chr1:13550784-13550935	1	13550785	13550935	ENSG00000204518	protein_coding	ENST00000376221	12644085	906775.000000	proximity ENSG00000204518:11644085-13644085
chr1:13550784-13550935	1	13550785	13550935	ENSG00000229571	protein_coding	ENST00000619661	13070774	480086.000000	proximity ENSG00000229571:12070774-14070774
chr1:13550784-13550935	1	13550785	13550935	ENSG00000232423	protein_coding	ENST00000376189	12947580	603280.000000	proximity ENSG00000232423:11947580-13947580
chr1:13550784-13550935	1	13550785	13550935	ENSG00000237700	protein_coding	ENST00000437300	13303539	247321.000000	proximity ENSG00000237700:12303539-14303539
chr1:13550784-13550935	1	13550785	13550935	ENSG00000239810	protein_coding	ENST00000619922	12831410	719450.000000	proximity ENSG00000239810:11831410-13831410
chr1:13550784-13550935	1	13550785	13550935	ENSG00000243073	protein_coding	ENST00000235349	12886201	664659.000000	proximity ENSG00000243073:11886201-13886201
chr1:13550784-13550935	1	13550785	13550935	ENSG00000270601	protein_coding	ENST00000622421	13254198	296662.000000	proximity ENSG00000270601:12254198-14254198
chr1:13550784-13550935	1	13550785	13550935	ENSG00000274764	protein_coding	ENST00000436041	13056575	494285.000000	proximity ENSG00000274764:12056575-14056575
chr1:13550784-13550935	1	13550785	13550935	ENSG00000275774	protein_coding	ENST00000621994	13116854	434006.000000	proximity ENSG00000275774:12116854-14116854
chr1:13550784-13550935	1	13550785	13550935	ENSG00000277058	protein_coding	ENST00000617807	13060769	490091.000000	proximity ENSG00000277058:12060769-14060769
chr1:13550784-13550935	1	13550785	13550935	ENSG00000279169	protein_coding	ENST00000625019	13201409	349451.000000	proximity ENSG00000279169:12201409-14201409
chr1:13550784-13550935	1	13550785	13550935	ENSG00000279804	protein_coding	ENST00000624297	13226154	324706.000000	proximity ENSG00000279804:12226154-14226154
chr1:13550784-13550935	1	13550785	13550935	ENSG00000280267	protein_coding	ENST00000697343	13158116	392744.000000	proximity ENSG00000280267:12158116-14158116
chr1:1356864-1357015	1	1356865	1357015	ENSG00000008128	protein_coding	ENST00000893735	1724482	367542.000000	proximity ENSG00000008128:724482-2724482
chr1:1356864-1357015	1	1356865	1357015	ENSG00000008130	protein_coding	ENST00000378625	1780069	423129.000000	proximity ENSG00000008130:780069-2780069
chr1:1356864-1357015	1	1356865	1357015	ENSG00000067606	protein_coding	ENST00000965048	2050501	693561.000000	proximity ENSG00000067606:1050501-3050501
chr1:1356864-1357015	1	1356865	1357015	ENSG00000078369	protein_coding	ENST00000947541	1840247	483307.000000	proximity ENSG00000078369:840247-2840247
chr1:1356864-1357015	1	1356865	1357015	ENSG00000078808	protein_coding	ENST00000921532	1231927	125013.000000	proximity ENSG00000078808:231927-2231927
chr1:1356864-1357015	1	1356865	1357015	ENSG00000107404	protein_coding	ENST00000954312	1349945	6995.000000	proximity ENSG00000107404:349945-2349945
chr1:1356864-1357015	1	1356865	1357015	ENSG00000127054	protein_coding	ENST00000540437	1324687	32253.000000	proximity ENSG00000127054:324687-2324687
chr1:1356864-1357015	1	1356865	1357015	ENSG00000131584	protein_coding	ENST00000969101	1307966	48974.000000	proximity ENSG00000131584:307966-2307966
chr1:1356864-1357015	1	1356865	1357015	ENSG00000131591	protein_coding	ENST00000934536	1094173	262767.000000	proximity ENSG00000131591:94173-2094173
chr1:1356864-1357015	1	1356865	1357015	ENSG00000142609	protein_coding	ENST00000682832	2003786	646846.000000	proximity ENSG00000142609:1003786-3003786
chr1:1356864-1357015	1	1356865	1357015	ENSG00000157933	protein_coding	ENST00000378536	2228319	871379.000000	proximity ENSG00000157933:1228319-3228319
chr1:1356864-1357015	1	1356865	1357015	ENSG00000160072	protein_coding	ENST00000673477	1471765	114825.000000	proximity ENSG00000160072:471765-2471765
chr1:1356864-1357015	1	1356865	1357015	ENSG00000160075	protein_coding	ENST00000359060	1574584	217644.000000	proximity ENSG00000160075:574584-2574584
chr1:1356864-1357015	1	1356865	1357015	ENSG00000160087	protein_coding	ENST00000905714	1268873	88067.000000	proximity ENSG00000160087:268873-2268873
chr1:1356864-1357015	1	1356865	1357015	ENSG00000162571	protein_coding	ENST00000966237	1177331	179609.000000	proximity ENSG00000162571:177331-2177331
chr1:1356864-1357015	1	1356865	1357015	ENSG00000162572	protein_coding	ENST00000338555	1280588	76352.000000	proximity ENSG00000162572:280588-2280588
chr1:1356864-1357015	1	1356865	1357015	ENSG00000162576	protein_coding	ENST00000477278	1361777	4837.000000	proximity ENSG00000162576:361777-2361777
chr1:1356864-1357015	1	1356865	1357015	ENSG00000162585	protein_coding	ENST00000420515	2194748	837808.000000	proximity ENSG00000162585:1194748-3194748
chr1:1356864-1357015	1	1356865	1357015	ENSG00000169885	protein_coding	ENST00000378604	1915108	558168.000000	proximity ENSG00000169885:915108-2915108
chr1:1356864-1357015	1	1356865	1357015	ENSG00000169962	protein_coding	ENST00000339381	1331280	25660.000000	proximity ENSG00000169962:331280-2331280
chr1:1356864-1357015	1	1356865	1357015	ENSG00000169972	protein_coding	ENST00000892133	1308624	48316.000000	proximity ENSG00000169972:308624-2308624
chr1:1356864-1357015	1	1356865	1357015	ENSG00000175756	protein_coding	ENST00000338370	1375157	18217.000000	proximity ENSG00000175756:375157-2375157
chr1:1356864-1357015	1	1356865	1357015	ENSG00000176022	protein_coding	ENST00000379198	1232237	124703.000000	proximity ENSG00000176022:232237-2232237
chr1:1356864-1357015	1	1356865	1357015	ENSG00000178821	protein_coding	ENST00000378602	1918797	561857.000000	proximity ENSG00000178821:918797-2918797
chr1:1356864-1357015	1	1356865	1357015	ENSG00000179403	protein_coding	ENST00000476993	1435690	78750.000000	proximity ENSG00000179403:435690-2435690
chr1:1356864-1357015	1	1356865	1357015	ENSG00000184163	protein_coding	ENST00000330388	1246722	110218.000000	proximity ENSG00000184163:246722-2246722
chr1:1356864-1357015	1	1356865	1357015	ENSG00000186827	protein_coding	ENST00000699971	1214153	142787.000000	proximity ENSG00000186827:214153-2214153
chr1:1356864-1357015	1	1356865	1357015	ENSG00000186891	protein_coding	ENST00000379268	1206592	150348.000000	proximity ENSG00000186891:206592-2206592
chr1:1356864-1357015	1	1356865	1357015	ENSG00000187583	protein_coding	ENST00000880608	966437	390503.000000	proximity ENSG00000187583:1-1966437
chr1:1356864-1357015	1	1356865	1357015	ENSG00000187608	protein_coding	ENST00000944242	1004411	352529.000000	proximity ENSG00000187608:4411-2004411
chr1:1356864-1357015	1	1356865	1357015	ENSG00000187634	protein_coding	ENST00000968543	923924	433016.000000	proximity ENSG00000187634:1-1923924
chr1:1356864-1357015	1	1356865	1357015	ENSG00000187642	protein_coding	ENST00000959773	981801	375139.000000	proximity ENSG00000187642:1-1981801
chr1:1356864-1357015	1	1356865	1357015	ENSG00000187730	protein_coding	ENST00000378585	2019345	662405.000000	proximity ENSG00000187730:1019345-3019345
chr1:1356864-1357015	1	1356865	1357015	ENSG00000187961	protein_coding	ENST00000887516	960581	396359.000000	proximity ENSG00000187961:1-1960581
chr1:1356864-1357015	1	1356865	1357015	ENSG00000188157	protein_coding	ENST00000651234	1034106	322834.000000	proximity ENSG00000188157:34106-2034106
chr1:1356864-1357015	1	1356865	1357015	ENSG00000188290	protein_coding	ENST00000428771	1000172	356768.000000	proximity ENSG00000188290:172-2000172
chr1:1356864-1357015	1	1356865	1357015	ENSG00000188976	protein_coding	ENST00000934932	960714	396226.000000	proximity ENSG00000188976:1-1960714
chr1:1356864-1357015	1	1356865	1357015	ENSG00000189339	protein_coding	ENST00000617444	1692795	335855.000000	proximity ENSG00000189339:692795-2692795
chr1:1356864-1357015	1	1356865	1357015	ENSG00000189409	protein_coding	ENST00000891264	1631665	274725.000000	proximity ENSG00000189409:631665-2631665
chr1:1356864-1357015	1	1356865	1357015	ENSG00000197530	protein_coding	ENST00000958631	1621553	264613.000000	proximity ENSG00000197530:621553-2621553
chr1:1356864-1357015	1	1356865	1357015	ENSG00000197785	protein_coding	ENST00000378755	1512175	155235.000000	proximity ENSG00000197785:512175-2512175
chr1:1356864-1357015	1	1356865	1357015	ENSG00000205090	protein_coding	ENST00000378733	1540624	183684.000000	proximity ENSG00000205090:540624-2540624
chr1:1356864-1357015	1	1356865	1357015	ENSG00000205116	protein_coding	ENST00000378821	1425871	68931.000000	proximity ENSG00000205116:425871-2425871
chr1:1356864-1357015	1	1356865	1357015	ENSG00000215915	protein_coding	ENST00000378785	1449689	92749.000000	proximity ENSG00000215915:449689-2449689
chr1:1356864-1357015	1	1356865	1357015	ENSG00000221978	protein_coding	ENST00000400809	1399335	42395.000000	proximity ENSG00000221978:399335-2399335
chr1:1356864-1357015	1	1356865	1357015	ENSG00000224051	protein_coding	ENST00000900281	1324802	32138.000000	proximity ENSG00000224051:324802-2324802
chr1:1356864-1357015	1	1356865	1357015	ENSG00000228594	protein_coding	ENST00000422725	1600135	243195.000000	proximity ENSG00000228594:600135-2600135
chr1:1356864-1357015	1	1356865	1357015	ENSG00000235098	protein_coding	ENST00000961299	1421305	64365.000000	proximity ENSG00000235098:421305-2421305
chr1:1356864-1357015	1	1356865	1357015	ENSG00000237330	protein_coding	ENST00000453464	1074306	282634.000000	proximity ENSG00000237330:74306-2074306
chr1:1356864-1357015	1	1356865	1357015	ENSG00000242485	protein_coding	ENST00000482352	1407290	50350.000000	proximity ENSG00000242485:407290-2407290
chr1:1356864-1357015	1	1356865	1357015	ENSG00000248333	protein_coding	ENST00000892877	1658955	302015.000000	proximity ENSG00000248333:658955-2658955
chr1:1356864-1357015	1	1356865	1357015	ENSG00000284662	protein_coding	ENST00000332831	686654	670286.000000	proximity ENSG00000284662:1-1686654
chr1:1356864-1357015	1	1356865	1357015	ENSG00000284733	protein_coding	ENST00000426406	451678	905262.000000	proximity ENSG00000284733:1-1451678
chr1:13571064-13571215	1	13571065	13571215	ENSG00000116721	protein_coding	ENST00000332296	12791397	779743.000000	proximity ENSG00000116721:11791397-13791397
chr1:13571064-13571215	1	13571065	13571215	ENSG00000116726	protein_coding	ENST00000357726	12773738	797402.000000	proximity ENSG00000116726:11773738-13773738
chr1:13571064-13571215	1	13571065	13571215	ENSG00000116731	protein_coding	ENST00000235372	13704855	133715.000000	proximity ENSG00000116731:12704855-14704855
chr1:13571064-13571215	1	13571065	13571215	ENSG00000120952	protein_coding	ENST00000240189	12857086	714054.000000	proximity ENSG00000120952:11857086-13857086
chr1:13571064-13571215	1	13571065	13571215	ENSG00000157330	protein_coding	ENST00000614859	12746200	824940.000000	proximity ENSG00000157330:11746200-13746200
chr1:13571064-13571215	1	13571065	13571215	ENSG00000162493	protein_coding	ENST00000294489	13583465	12325.000000	proximity ENSG00000162493:12583465-14583465
chr1:13571064-13571215	1	13571065	13571215	ENSG00000162494	protein_coding	ENST00000376085	13514003	57137.000000	proximity ENSG00000162494:12514003-14514003
chr1:13571064-13571215	1	13571065	13571215	ENSG00000162496	protein_coding	ENST00000616661	12618210	952930.000000	proximity ENSG00000162496:11618210-13618210
chr1:13571064-13571215	1	13571065	13571215	ENSG00000179172	protein_coding	ENST00000317869	12848720	722420.000000	proximity ENSG00000179172:11848720-13848720
chr1:13571064-13571215	1	13571065	13571215	ENSG00000179412	protein_coding	ENST00000323770	13165631	405509.000000	proximity ENSG00000179412:12165631-14165631
chr1:13571064-13571215	1	13571065	13571215	ENSG00000182330	protein_coding	ENST00000621519	13284169	286971.000000	proximity ENSG00000182330:12284169-14284169
chr1:13571064-13571215	1	13571065	13571215	ENSG00000187545	protein_coding	ENST00000966578	12896059	675081.000000	proximity ENSG00000187545:11896059-13896059
chr1:13571064-13571215	1	13571065	13571215	ENSG00000188984	protein_coding	ENST00000359318	12716110	855030.000000	proximity ENSG00000188984:11716110-13716110
chr1:13571064-13571215	1	13571065	13571215	ENSG00000189337	protein_coding	ENST00000636203	13892792	321652.000000	proximity ENSG00000189337:12892792-14892792
chr1:13571064-13571215	1	13571065	13571215	ENSG00000204478	protein_coding	ENST00000602960	13410450	160690.000000	proximity ENSG00000204478:12410450-14410450
chr1:13571064-13571215	1	13571065	13571215	ENSG00000204479	protein_coding	ENST00000376098	13389632	181508.000000	proximity ENSG00000204479:12389632-14389632
chr1:13571064-13571215	1	13571065	13571215	ENSG00000204480	protein_coding	ENST00000376101	13371947	199193.000000	proximity ENSG00000204480:12371947-14371947
chr1:13571064-13571215	1	13571065	13571215	ENSG00000204481	protein_coding	ENST00000334600	13347134	224006.000000	proximity ENSG00000204481:12347134-14347134
chr1:13571064-13571215	1	13571065	13571215	ENSG00000204501	protein_coding	ENST00000376152	13315581	255559.000000	proximity ENSG00000204501:12315581-14315581
chr1:13571064-13571215	1	13571065	13571215	ENSG00000204505	protein_coding	ENST00000415919	13171848	399292.000000	proximity ENSG00000204505:12171848-14171848
chr1:13571064-13571215	1	13571065	13571215	ENSG00000204510	protein_coding	ENST00000697200	12916610	654530.000000	proximity ENSG00000204510:11916610-13916610
chr1:13571064-13571215	1	13571065	13571215	ENSG00000204518	protein_coding	ENST00000376221	12644085	927055.000000	proximity ENSG00000204518:11644085-13644085
chr1:13571064-13571215	1	13571065	13571215	ENSG00000229571	protein_coding	ENST00000619661	13070774	500366.000000	proximity ENSG00000229571:12070774-14070774
chr1:13571064-13571215	1	13571065	13571215	ENSG00000232423	protein_coding	ENST00000376189	12947580	623560.000000	proximity ENSG00000232423:11947580-13947580
chr1:13571064-13571215	1	13571065	13571215	ENSG00000237700	protein_coding	ENST00000437300	13303539	267601.000000	proximity ENSG00000237700:12303539-14303539
chr1:13571064-13571215	1	13571065	13571215	ENSG00000239810	protein_coding	ENST00000619922	12831410	739730.000000	proximity ENSG00000239810:11831410-13831410
chr1:13571064-13571215	1	13571065	13571215	ENSG00000243073	protein_coding	ENST00000235349	12886201	684939.000000	proximity ENSG00000243073:11886201-13886201
chr1:13571064-13571215	1	13571065	13571215	ENSG00000270601	protein_coding	ENST00000622421	13254198	316942.000000	proximity ENSG00000270601:12254198-14254198
chr1:13571064-13571215	1	13571065	13571215	ENSG00000274764	protein_coding	ENST00000436041	13056575	514565.000000	proximity ENSG00000274764:12056575-14056575
chr1:13571064-13571215	1	13571065	13571215	ENSG00000275774	protein_coding	ENST00000621994	13116854	454286.000000	proximity ENSG00000275774:12116854-14116854
chr1:13571064-13571215	1	13571065	13571215	ENSG00000277058	protein_coding	ENST00000617807	13060769	510371.000000	proximity ENSG00000277058:12060769-14060769
chr1:13571064-13571215	1	13571065	13571215	ENSG00000279169	protein_coding	ENST00000625019	13201409	369731.000000	proximity ENSG00000279169:12201409-14201409
chr1:13571064-13571215	1	13571065	13571215	ENSG00000279804	protein_coding	ENST00000624297	13226154	344986.000000	proximity ENSG00000279804:12226154-14226154
chr1:13571064-13571215	1	13571065	13571215	ENSG00000280267	protein_coding	ENST00000697343	13158116	413024.000000	proximity ENSG00000280267:12158116-14158116
chr1:1357184-1357335	1	1357185	1357335	ENSG00000008128	protein_coding	ENST00000893735	1724482	367222.000000	proximity ENSG00000008128:724482-2724482
chr1:1357184-1357335	1	1357185	1357335	ENSG00000008130	protein_coding	ENST00000378625	1780069	422809.000000	proximity ENSG00000008130:780069-2780069
chr1:1357184-1357335	1	1357185	1357335	ENSG00000067606	protein_coding	ENST00000965048	2050501	693241.000000	proximity ENSG00000067606:1050501-3050501
chr1:1357184-1357335	1	1357185	1357335	ENSG00000078369	protein_coding	ENST00000947541	1840247	482987.000000	proximity ENSG00000078369:840247-2840247
chr1:1357184-1357335	1	1357185	1357335	ENSG00000078808	protein_coding	ENST00000921532	1231927	125333.000000	proximity ENSG00000078808:231927-2231927
chr1:1357184-1357335	1	1357185	1357335	ENSG00000107404	protein_coding	ENST00000954312	1349945	7315.000000	proximity ENSG00000107404:349945-2349945
chr1:1357184-1357335	1	1357185	1357335	ENSG00000127054	protein_coding	ENST00000540437	1324687	32573.000000	proximity ENSG00000127054:324687-2324687
chr1:1357184-1357335	1	1357185	1357335	ENSG00000131584	protein_coding	ENST00000969101	1307966	49294.000000	proximity ENSG00000131584:307966-2307966
chr1:1357184-1357335	1	1357185	1357335	ENSG00000131591	protein_coding	ENST00000934536	1094173	263087.000000	proximity ENSG00000131591:94173-2094173
chr1:1357184-1357335	1	1357185	1357335	ENSG00000142609	protein_coding	ENST00000682832	2003786	646526.000000	proximity ENSG00000142609:1003786-3003786
chr1:1357184-1357335	1	1357185	1357335	ENSG00000157933	protein_coding	ENST00000378536	2228319	871059.000000	proximity ENSG00000157933:1228319-3228319
chr1:1357184-1357335	1	1357185	1357335	ENSG00000160072	protein_coding	ENST00000673477	1471765	114505.000000	proximity ENSG00000160072:471765-2471765
chr1:1357184-1357335	1	1357185	1357335	ENSG00000160075	protein_coding	ENST00000359060	1574584	217324.000000	proximity ENSG00000160075:574584-2574584
chr1:1357184-1357335	1	1357185	1357335	ENSG00000160087	protein_coding	ENST00000905714	1268873	88387.000000	proximity ENSG00000160087:268873-2268873
chr1:1357184-1357335	1	1357185	1357335	ENSG00000162571	protein_coding	ENST00000966237	1177331	179929.000000	proximity ENSG00000162571:177331-2177331
chr1:1357184-1357335	1	1357185	1357335	ENSG00000162572	protein_coding	ENST00000338555	1280588	76672.000000	proximity ENSG00000162572:280588-2280588
chr1:1357184-1357335	1	1357185	1357335	ENSG00000162576	protein_coding	ENST00000477278	1361777	4517.000000	proximity ENSG00000162576:361777-2361777
chr1:1357184-1357335	1	1357185	1357335	ENSG00000162585	protein_coding	ENST00000420515	2194748	837488.000000	proximity ENSG00000162585:1194748-3194748
chr1:1357184-1357335	1	1357185	1357335	ENSG00000169885	protein_coding	ENST00000378604	1915108	557848.000000	proximity ENSG00000169885:915108-2915108
chr1:1357184-1357335	1	1357185	1357335	ENSG00000169962	protein_coding	ENST00000339381	1331280	25980.000000	proximity ENSG00000169962:331280-2331280
chr1:1357184-1357335	1	1357185	1357335	ENSG00000169972	protein_coding	ENST00000892133	1308624	48636.000000	proximity ENSG00000169972:308624-2308624
chr1:1357184-1357335	1	1357185	1357335	ENSG00000175756	protein_coding	ENST00000338370	1375157	17897.000000	proximity ENSG00000175756:375157-2375157
chr1:1357184-1357335	1	1357185	1357335	ENSG00000176022	protein_coding	ENST00000379198	1232237	125023.000000	proximity ENSG00000176022:232237-2232237
chr1:1357184-1357335	1	1357185	1357335	ENSG00000178821	protein_coding	ENST00000378602	1918797	561537.000000	proximity ENSG00000178821:918797-2918797
chr1:1357184-1357335	1	1357185	1357335	ENSG00000179403	protein_coding	ENST00000476993	1435690	78430.000000	proximity ENSG00000179403:435690-2435690
chr1:1357184-1357335	1	1357185	1357335	ENSG00000184163	protein_coding	ENST00000330388	1246722	110538.000000	proximity ENSG00000184163:246722-2246722
chr1:1357184-1357335	1	1357185	1357335	ENSG00000186827	protein_coding	ENST00000699971	1214153	143107.000000	proximity ENSG00000186827:214153-2214153
chr1:1357184-1357335	1	1357185	1357335	ENSG00000186891	protein_coding	ENST00000379268	1206592	150668.000000	proximity ENSG00000186891:206592-2206592
chr1:1357184-1357335	1	1357185	1357335	ENSG00000187583	protein_coding	ENST00000880608	966437	390823.000000	proximity ENSG00000187583:1-1966437
chr1:1357184-1357335	1	1357185	1357335	ENSG00000187608	protein_coding	ENST00000944242	1004411	352849.000000	proximity ENSG00000187608:4411-2004411
chr1:1357184-1357335	1	1357185	1357335	ENSG00000187634	protein_coding	ENST00000968543	923924	433336.000000	proximity ENSG00000187634:1-1923924
chr1:1357184-1357335	1	1357185	1357335	ENSG00000187642	protein_coding	ENST00000959773	981801	375459.000000	proximity ENSG00000187642:1-1981801
chr1:1357184-1357335	1	1357185	1357335	ENSG00000187730	protein_coding	ENST00000378585	2019345	662085.000000	proximity ENSG00000187730:1019345-3019345
chr1:1357184-1357335	1	1357185	1357335	ENSG00000187961	protein_coding	ENST00000887516	960581	396679.000000	proximity ENSG00000187961:1-1960581
chr1:1357184-1357335	1	1357185	1357335	ENSG00000188157	protein_coding	ENST00000651234	1034106	323154.000000	proximity ENSG00000188157:34106-2034106
chr1:1357184-1357335	1	1357185	1357335	ENSG00000188290	protein_coding	ENST00000428771	1000172	357088.000000	proximity ENSG00000188290:172-2000172
chr1:1357184-1357335	1	1357185	1357335	ENSG00000188976	protein_coding	ENST00000934932	960714	396546.000000	proximity ENSG00000188976:1-1960714
chr1:1357184-1357335	1	1357185	1357335	ENSG00000189339	protein_coding	ENST00000617444	1692795	335535.000000	proximity ENSG00000189339:692795-2692795
chr1:1357184-1357335	1	1357185	1357335	ENSG00000189409	protein_coding	ENST00000891264	1631665	274405.000000	proximity ENSG00000189409:631665-2631665
chr1:1357184-1357335	1	1357185	1357335	ENSG00000197530	protein_coding	ENST00000958631	1621553	264293.000000	proximity ENSG00000197530:621553-2621553
chr1:1357184-1357335	1	1357185	1357335	ENSG00000197785	protein_coding	ENST00000378755	1512175	154915.000000	proximity ENSG00000197785:512175-2512175
chr1:1357184-1357335	1	1357185	1357335	ENSG00000205090	protein_coding	ENST00000378733	1540624	183364.000000	proximity ENSG00000205090:540624-2540624
chr1:1357184-1357335	1	1357185	1357335	ENSG00000205116	protein_coding	ENST00000378821	1425871	68611.000000	proximity ENSG00000205116:425871-2425871
chr1:1357184-1357335	1	1357185	1357335	ENSG00000215915	protein_coding	ENST00000378785	1449689	92429.000000	proximity ENSG00000215915:449689-2449689
chr1:1357184-1357335	1	1357185	1357335	ENSG00000221978	protein_coding	ENST00000400809	1399335	42075.000000	proximity ENSG00000221978:399335-2399335
chr1:1357184-1357335	1	1357185	1357335	ENSG00000224051	protein_coding	ENST00000900281	1324802	32458.000000	proximity ENSG00000224051:324802-2324802
chr1:1357184-1357335	1	1357185	1357335	ENSG00000228594	protein_coding	ENST00000422725	1600135	242875.000000	proximity ENSG00000228594:600135-2600135
chr1:1357184-1357335	1	1357185	1357335	ENSG00000235098	protein_coding	ENST00000961299	1421305	64045.000000	proximity ENSG00000235098:421305-2421305
chr1:1357184-1357335	1	1357185	1357335	ENSG00000237330	protein_coding	ENST00000453464	1074306	282954.000000	proximity ENSG00000237330:74306-2074306
chr1:1357184-1357335	1	1357185	1357335	ENSG00000242485	protein_coding	ENST00000482352	1407290	50030.000000	proximity ENSG00000242485:407290-2407290
chr1:1357184-1357335	1	1357185	1357335	ENSG00000248333	protein_coding	ENST00000892877	1658955	301695.000000	proximity ENSG00000248333:658955-2658955
chr1:1357184-1357335	1	1357185	1357335	ENSG00000284662	protein_coding	ENST00000332831	686654	670606.000000	proximity ENSG00000284662:1-1686654
chr1:1357184-1357335	1	1357185	1357335	ENSG00000284733	protein_coding	ENST00000426406	451678	905582.000000	proximity ENSG00000284733:1-1451678
chr1:1357844-1357995	1	1357845	1357995	ENSG00000008128	protein_coding	ENST00000893735	1724482	366562.000000	proximity ENSG00000008128:724482-2724482
chr1:1357844-1357995	1	1357845	1357995	ENSG00000008130	protein_coding	ENST00000378625	1780069	422149.000000	proximity ENSG00000008130:780069-2780069
chr1:1357844-1357995	1	1357845	1357995	ENSG00000067606	protein_coding	ENST00000965048	2050501	692581.000000	proximity ENSG00000067606:1050501-3050501
chr1:1357844-1357995	1	1357845	1357995	ENSG00000078369	protein_coding	ENST00000947541	1840247	482327.000000	proximity ENSG00000078369:840247-2840247
chr1:1357844-1357995	1	1357845	1357995	ENSG00000078808	protein_coding	ENST00000921532	1231927	125993.000000	proximity ENSG00000078808:231927-2231927
chr1:1357844-1357995	1	1357845	1357995	ENSG00000107404	protein_coding	ENST00000954312	1349945	7975.000000	proximity ENSG00000107404:349945-2349945
chr1:1357844-1357995	1	1357845	1357995	ENSG00000127054	protein_coding	ENST00000540437	1324687	33233.000000	proximity ENSG00000127054:324687-2324687
chr1:1357844-1357995	1	1357845	1357995	ENSG00000131584	protein_coding	ENST00000969101	1307966	49954.000000	proximity ENSG00000131584:307966-2307966
chr1:1357844-1357995	1	1357845	1357995	ENSG00000131591	protein_coding	ENST00000934536	1094173	263747.000000	proximity ENSG00000131591:94173-2094173
chr1:1357844-1357995	1	1357845	1357995	ENSG00000142609	protein_coding	ENST00000682832	2003786	645866.000000	proximity ENSG00000142609:1003786-3003786
chr1:1357844-1357995	1	1357845	1357995	ENSG00000157933	protein_coding	ENST00000378536	2228319	870399.000000	proximity ENSG00000157933:1228319-3228319
chr1:1357844-1357995	1	1357845	1357995	ENSG00000160072	protein_coding	ENST00000673477	1471765	113845.000000	proximity ENSG00000160072:471765-2471765
chr1:1357844-1357995	1	1357845	1357995	ENSG00000160075	protein_coding	ENST00000359060	1574584	216664.000000	proximity ENSG00000160075:574584-2574584
chr1:1357844-1357995	1	1357845	1357995	ENSG00000160087	protein_coding	ENST00000905714	1268873	89047.000000	proximity ENSG00000160087:268873-2268873
chr1:1357844-1357995	1	1357845	1357995	ENSG00000162571	protein_coding	ENST00000966237	1177331	180589.000000	proximity ENSG00000162571:177331-2177331
chr1:1357844-1357995	1	1357845	1357995	ENSG00000162572	protein_coding	ENST00000338555	1280588	77332.000000	proximity ENSG00000162572:280588-2280588
chr1:1357844-1357995	1	1357845	1357995	ENSG00000162576	protein_coding	ENST00000477278	1361777	3857.000000	proximity ENSG00000162576:361777-2361777
chr1:1357844-1357995	1	1357845	1357995	ENSG00000162585	protein_coding	ENST00000420515	2194748	836828.000000	proximity ENSG00000162585:1194748-3194748
chr1:1357844-1357995	1	1357845	1357995	ENSG00000169885	protein_coding	ENST00000378604	1915108	557188.000000	proximity ENSG00000169885:915108-2915108
chr1:1357844-1357995	1	1357845	1357995	ENSG00000169962	protein_coding	ENST00000339381	1331280	26640.000000	proximity ENSG00000169962:331280-2331280
chr1:1357844-1357995	1	1357845	1357995	ENSG00000169972	protein_coding	ENST00000892133	1308624	49296.000000	proximity ENSG00000169972:308624-2308624
chr1:1357844-1357995	1	1357845	1357995	ENSG00000175756	protein_coding	ENST00000338370	1375157	17237.000000	proximity ENSG00000175756:375157-2375157
chr1:1357844-1357995	1	1357845	1357995	ENSG00000176022	protein_coding	ENST00000379198	1232237	125683.000000	proximity ENSG00000176022:232237-2232237
chr1:1357844-1357995	1	1357845	1357995	ENSG00000178821	protein_coding	ENST00000378602	1918797	560877.000000	proximity ENSG00000178821:918797-2918797
chr1:1357844-1357995	1	1357845	1357995	ENSG00000179403	protein_coding	ENST00000476993	1435690	77770.000000	proximity ENSG00000179403:435690-2435690
chr1:1357844-1357995	1	1357845	1357995	ENSG00000184163	protein_coding	ENST00000330388	1246722	111198.000000	proximity ENSG00000184163:246722-2246722
chr1:1357844-1357995	1	1357845	1357995	ENSG00000186827	protein_coding	ENST00000699971	1214153	143767.000000	proximity ENSG00000186827:214153-2214153
chr1:1357844-1357995	1	1357845	1357995	ENSG00000186891	protein_coding	ENST00000379268	1206592	151328.000000	proximity ENSG00000186891:206592-2206592
chr1:1357844-1357995	1	1357845	1357995	ENSG00000187583	protein_coding	ENST00000880608	966437	391483.000000	proximity ENSG00000187583:1-1966437
chr1:1357844-1357995	1	1357845	1357995	ENSG00000187608	protein_coding	ENST00000944242	1004411	353509.000000	proximity ENSG00000187608:4411-2004411
chr1:1357844-1357995	1	1357845	1357995	ENSG00000187634	protein_coding	ENST00000968543	923924	433996.000000	proximity ENSG00000187634:1-1923924
chr1:1357844-1357995	1	1357845	1357995	ENSG00000187642	protein_coding	ENST00000959773	981801	376119.000000	proximity ENSG00000187642:1-1981801
chr1:1357844-1357995	1	1357845	1357995	ENSG00000187730	protein_coding	ENST00000378585	2019345	661425.000000	proximity ENSG00000187730:1019345-3019345
chr1:1357844-1357995	1	1357845	1357995	ENSG00000187961	protein_coding	ENST00000887516	960581	397339.000000	proximity ENSG00000187961:1-1960581
chr1:1357844-1357995	1	1357845	1357995	ENSG00000188157	protein_coding	ENST00000651234	1034106	323814.000000	proximity ENSG00000188157:34106-2034106
chr1:1357844-1357995	1	1357845	1357995	ENSG00000188290	protein_coding	ENST00000428771	1000172	357748.000000	proximity ENSG00000188290:172-2000172
chr1:1357844-1357995	1	1357845	1357995	ENSG00000188976	protein_coding	ENST00000934932	960714	397206.000000	proximity ENSG00000188976:1-1960714
chr1:1357844-1357995	1	1357845	1357995	ENSG00000189339	protein_coding	ENST00000617444	1692795	334875.000000	proximity ENSG00000189339:692795-2692795
chr1:1357844-1357995	1	1357845	1357995	ENSG00000189409	protein_coding	ENST00000891264	1631665	273745.000000	proximity ENSG00000189409:631665-2631665
chr1:1357844-1357995	1	1357845	1357995	ENSG00000197530	protein_coding	ENST00000958631	1621553	263633.000000	proximity ENSG00000197530:621553-2621553
chr1:1357844-1357995	1	1357845	1357995	ENSG00000197785	protein_coding	ENST00000378755	1512175	154255.000000	proximity ENSG00000197785:512175-2512175
chr1:1357844-1357995	1	1357845	1357995	ENSG00000205090	protein_coding	ENST00000378733	1540624	182704.000000	proximity ENSG00000205090:540624-2540624
chr1:1357844-1357995	1	1357845	1357995	ENSG00000205116	protein_coding	ENST00000378821	1425871	67951.000000	proximity ENSG00000205116:425871-2425871
chr1:1357844-1357995	1	1357845	1357995	ENSG00000215915	protein_coding	ENST00000378785	1449689	91769.000000	proximity ENSG00000215915:449689-2449689
chr1:1357844-1357995	1	1357845	1357995	ENSG00000221978	protein_coding	ENST00000400809	1399335	41415.000000	proximity ENSG00000221978:399335-2399335
chr1:1357844-1357995	1	1357845	1357995	ENSG00000224051	protein_coding	ENST00000900281	1324802	33118.000000	proximity ENSG00000224051:324802-2324802
chr1:1357844-1357995	1	1357845	1357995	ENSG00000228594	protein_coding	ENST00000422725	1600135	242215.000000	proximity ENSG00000228594:600135-2600135
chr1:1357844-1357995	1	1357845	1357995	ENSG00000235098	protein_coding	ENST00000961299	1421305	63385.000000	proximity ENSG00000235098:421305-2421305
chr1:1357844-1357995	1	1357845	1357995	ENSG00000237330	protein_coding	ENST00000453464	1074306	283614.000000	proximity ENSG00000237330:74306-2074306
chr1:1357844-1357995	1	1357845	1357995	ENSG00000242485	protein_coding	ENST00000482352	1407290	49370.000000	proximity ENSG00000242485:407290-2407290
chr1:1357844-1357995	1	1357845	1357995	ENSG00000248333	protein_coding	ENST00000892877	1658955	301035.000000	proximity ENSG00000248333:658955-2658955
chr1:1357844-1357995	1	1357845	1357995	ENSG00000284662	protein_coding	ENST00000332831	686654	671266.000000	proximity ENSG00000284662:1-1686654
chr1:1357844-1357995	1	1357845	1357995	ENSG00000284733	protein_coding	ENST00000426406	451678	906242.000000	proximity ENSG00000284733:1-1451678
chr1:1358004-1358155	1	1358005	1358155	ENSG00000008128	protein_coding	ENST00000893735	1724482	366402.000000	proximity ENSG00000008128:724482-2724482
chr1:1358004-1358155	1	1358005	1358155	ENSG00000008130	protein_coding	ENST00000378625	1780069	421989.000000	proximity ENSG00000008130:780069-2780069
chr1:1358004-1358155	1	1358005	1358155	ENSG00000067606	protein_coding	ENST00000965048	2050501	692421.000000	proximity ENSG00000067606:1050501-3050501
chr1:1358004-1358155	1	1358005	1358155	ENSG00000078369	protein_coding	ENST00000947541	1840247	482167.000000	proximity ENSG00000078369:840247-2840247
chr1:1358004-1358155	1	1358005	1358155	ENSG00000078808	protein_coding	ENST00000921532	1231927	126153.000000	proximity ENSG00000078808:231927-2231927
chr1:1358004-1358155	1	1358005	1358155	ENSG00000107404	protein_coding	ENST00000954312	1349945	8135.000000	proximity ENSG00000107404:349945-2349945
chr1:1358004-1358155	1	1358005	1358155	ENSG00000127054	protein_coding	ENST00000540437	1324687	33393.000000	proximity ENSG00000127054:324687-2324687
chr1:1358004-1358155	1	1358005	1358155	ENSG00000131584	protein_coding	ENST00000969101	1307966	50114.000000	proximity ENSG00000131584:307966-2307966
chr1:1358004-1358155	1	1358005	1358155	ENSG00000131591	protein_coding	ENST00000934536	1094173	263907.000000	proximity ENSG00000131591:94173-2094173
chr1:1358004-1358155	1	1358005	1358155	ENSG00000142609	protein_coding	ENST00000682832	2003786	645706.000000	proximity ENSG00000142609:1003786-3003786
chr1:1358004-1358155	1	1358005	1358155	ENSG00000157933	protein_coding	ENST00000378536	2228319	870239.000000	proximity ENSG00000157933:1228319-3228319
chr1:1358004-1358155	1	1358005	1358155	ENSG00000160072	protein_coding	ENST00000673477	1471765	113685.000000	proximity ENSG00000160072:471765-2471765
chr1:1358004-1358155	1	1358005	1358155	ENSG00000160075	protein_coding	ENST00000359060	1574584	216504.000000	proximity ENSG00000160075:574584-2574584
chr1:1358004-1358155	1	1358005	1358155	ENSG00000160087	protein_coding	ENST00000905714	1268873	89207.000000	proximity ENSG00000160087:268873-2268873
chr1:1358004-1358155	1	1358005	1358155	ENSG00000162571	protein_coding	ENST00000966237	1177331	180749.000000	proximity ENSG00000162571:177331-2177331
chr1:1358004-1358155	1	1358005	1358155	ENSG00000162572	protein_coding	ENST00000338555	1280588	77492.000000	proximity ENSG00000162572:280588-2280588
chr1:1358004-1358155	1	1358005	1358155	ENSG00000162576	protein_coding	ENST00000477278	1361777	3697.000000	proximity ENSG00000162576:361777-2361777
chr1:1358004-1358155	1	1358005	1358155	ENSG00000162585	protein_coding	ENST00000420515	2194748	836668.000000	proximity ENSG00000162585:1194748-3194748
chr1:1358004-1358155	1	1358005	1358155	ENSG00000169885	protein_coding	ENST00000378604	1915108	557028.000000	proximity ENSG00000169885:915108-2915108
chr1:1358004-1358155	1	1358005	1358155	ENSG00000169962	protein_coding	ENST00000339381	1331280	26800.000000	proximity ENSG00000169962:331280-2331280
chr1:1358004-1358155	1	1358005	1358155	ENSG00000169972	protein_coding	ENST00000892133	1308624	49456.000000	proximity ENSG00000169972:308624-2308624
chr1:1358004-1358155	1	1358005	1358155	ENSG00000175756	protein_coding	ENST00000338370	1375157	17077.000000	proximity ENSG00000175756:375157-2375157
chr1:1358004-1358155	1	1358005	1358155	ENSG00000176022	protein_coding	ENST00000379198	1232237	125843.000000	proximity ENSG00000176022:232237-2232237
chr1:1358004-1358155	1	1358005	1358155	ENSG00000178821	protein_coding	ENST00000378602	1918797	560717.000000	proximity ENSG00000178821:918797-2918797
chr1:1358004-1358155	1	1358005	1358155	ENSG00000179403	protein_coding	ENST00000476993	1435690	77610.000000	proximity ENSG00000179403:435690-2435690
chr1:1358004-1358155	1	1358005	1358155	ENSG00000184163	protein_coding	ENST00000330388	1246722	111358.000000	proximity ENSG00000184163:246722-2246722
chr1:1358004-1358155	1	1358005	1358155	ENSG00000186827	protein_coding	ENST00000699971	1214153	143927.000000	proximity ENSG00000186827:214153-2214153
chr1:1358004-1358155	1	1358005	1358155	ENSG00000186891	protein_coding	ENST00000379268	1206592	151488.000000	proximity ENSG00000186891:206592-2206592
chr1:1358004-1358155	1	1358005	1358155	ENSG00000187583	protein_coding	ENST00000880608	966437	391643.000000	proximity ENSG00000187583:1-1966437
chr1:1358004-1358155	1	1358005	1358155	ENSG00000187608	protein_coding	ENST00000944242	1004411	353669.000000	proximity ENSG00000187608:4411-2004411
chr1:1358004-1358155	1	1358005	1358155	ENSG00000187634	protein_coding	ENST00000968543	923924	434156.000000	proximity ENSG00000187634:1-1923924
chr1:1358004-1358155	1	1358005	1358155	ENSG00000187642	protein_coding	ENST00000959773	981801	376279.000000	proximity ENSG00000187642:1-1981801
chr1:1358004-1358155	1	1358005	1358155	ENSG00000187730	protein_coding	ENST00000378585	2019345	661265.000000	proximity ENSG00000187730:1019345-3019345
chr1:1358004-1358155	1	1358005	1358155	ENSG00000187961	protein_coding	ENST00000887516	960581	397499.000000	proximity ENSG00000187961:1-1960581
chr1:1358004-1358155	1	1358005	1358155	ENSG00000188157	protein_coding	ENST00000651234	1034106	323974.000000	proximity ENSG00000188157:34106-2034106
chr1:1358004-1358155	1	1358005	1358155	ENSG00000188290	protein_coding	ENST00000428771	1000172	357908.000000	proximity ENSG00000188290:172-2000172
chr1:1358004-1358155	1	1358005	1358155	ENSG00000188976	protein_coding	ENST00000934932	960714	397366.000000	proximity ENSG00000188976:1-1960714
chr1:1358004-1358155	1	1358005	1358155	ENSG00000189339	protein_coding	ENST00000617444	1692795	334715.000000	proximity ENSG00000189339:692795-2692795
chr1:1358004-1358155	1	1358005	1358155	ENSG00000189409	protein_coding	ENST00000891264	1631665	273585.000000	proximity ENSG00000189409:631665-2631665
chr1:1358004-1358155	1	1358005	1358155	ENSG00000197530	protein_coding	ENST00000958631	1621553	263473.000000	proximity ENSG00000197530:621553-2621553
chr1:1358004-1358155	1	1358005	1358155	ENSG00000197785	protein_coding	ENST00000378755	1512175	154095.000000	proximity ENSG00000197785:512175-2512175
chr1:1358004-1358155	1	1358005	1358155	ENSG00000205090	protein_coding	ENST00000378733	1540624	182544.000000	proximity ENSG00000205090:540624-2540624
chr1:1358004-1358155	1	1358005	1358155	ENSG00000205116	protein_coding	ENST00000378821	1425871	67791.000000	proximity ENSG00000205116:425871-2425871
chr1:1358004-1358155	1	1358005	1358155	ENSG00000215915	protein_coding	ENST00000378785	1449689	91609.000000	proximity ENSG00000215915:449689-2449689
chr1:1358004-1358155	1	1358005	1358155	ENSG00000221978	protein_coding	ENST00000400809	1399335	41255.000000	proximity ENSG00000221978:399335-2399335
chr1:1358004-1358155	1	1358005	1358155	ENSG00000224051	protein_coding	ENST00000900281	1324802	33278.000000	proximity ENSG00000224051:324802-2324802
chr1:1358004-1358155	1	1358005	1358155	ENSG00000228594	protein_coding	ENST00000422725	1600135	242055.000000	proximity ENSG00000228594:600135-2600135
chr1:1358004-1358155	1	1358005	1358155	ENSG00000235098	protein_coding	ENST00000961299	1421305	63225.000000	proximity ENSG00000235098:421305-2421305
chr1:1358004-1358155	1	1358005	1358155	ENSG00000237330	protein_coding	ENST00000453464	1074306	283774.000000	proximity ENSG00000237330:74306-2074306
chr1:1358004-1358155	1	1358005	1358155	ENSG00000242485	protein_coding	ENST00000482352	1407290	49210.000000	proximity ENSG00000242485:407290-2407290
chr1:1358004-1358155	1	1358005	1358155	ENSG00000248333	protein_coding	ENST00000892877	1658955	300875.000000	proximity ENSG00000248333:658955-2658955
chr1:1358004-1358155	1	1358005	1358155	ENSG00000284662	protein_coding	ENST00000332831	686654	671426.000000	proximity ENSG00000284662:1-1686654
chr1:1358004-1358155	1	1358005	1358155	ENSG00000284733	protein_coding	ENST00000426406	451678	906402.000000	proximity ENSG00000284733:1-1451678
chr1:1358224-1358375	1	1358225	1358375	ENSG00000008128	protein_coding	ENST00000893735	1724482	366182.000000	proximity ENSG00000008128:724482-2724482
chr1:1358224-1358375	1	1358225	1358375	ENSG00000008130	protein_coding	ENST00000378625	1780069	421769.000000	proximity ENSG00000008130:780069-2780069
chr1:1358224-1358375	1	1358225	1358375	ENSG00000067606	protein_coding	ENST00000965048	2050501	692201.000000	proximity ENSG00000067606:1050501-3050501
chr1:1358224-1358375	1	1358225	1358375	ENSG00000078369	protein_coding	ENST00000947541	1840247	481947.000000	proximity ENSG00000078369:840247-2840247
chr1:1358224-1358375	1	1358225	1358375	ENSG00000078808	protein_coding	ENST00000921532	1231927	126373.000000	proximity ENSG00000078808:231927-2231927
chr1:1358224-1358375	1	1358225	1358375	ENSG00000107404	protein_coding	ENST00000954312	1349945	8355.000000	proximity ENSG00000107404:349945-2349945
chr1:1358224-1358375	1	1358225	1358375	ENSG00000127054	protein_coding	ENST00000540437	1324687	33613.000000	proximity ENSG00000127054:324687-2324687
chr1:1358224-1358375	1	1358225	1358375	ENSG00000131584	protein_coding	ENST00000969101	1307966	50334.000000	proximity ENSG00000131584:307966-2307966
chr1:1358224-1358375	1	1358225	1358375	ENSG00000131591	protein_coding	ENST00000934536	1094173	264127.000000	proximity ENSG00000131591:94173-2094173
chr1:1358224-1358375	1	1358225	1358375	ENSG00000142609	protein_coding	ENST00000682832	2003786	645486.000000	proximity ENSG00000142609:1003786-3003786
chr1:1358224-1358375	1	1358225	1358375	ENSG00000157933	protein_coding	ENST00000378536	2228319	870019.000000	proximity ENSG00000157933:1228319-3228319
chr1:1358224-1358375	1	1358225	1358375	ENSG00000160072	protein_coding	ENST00000673477	1471765	113465.000000	proximity ENSG00000160072:471765-2471765
chr1:1358224-1358375	1	1358225	1358375	ENSG00000160075	protein_coding	ENST00000359060	1574584	216284.000000	proximity ENSG00000160075:574584-2574584
chr1:1358224-1358375	1	1358225	1358375	ENSG00000160087	protein_coding	ENST00000905714	1268873	89427.000000	proximity ENSG00000160087:268873-2268873
chr1:1358224-1358375	1	1358225	1358375	ENSG00000162571	protein_coding	ENST00000966237	1177331	180969.000000	proximity ENSG00000162571:177331-2177331
chr1:1358224-1358375	1	1358225	1358375	ENSG00000162572	protein_coding	ENST00000338555	1280588	77712.000000	proximity ENSG00000162572:280588-2280588
chr1:1358224-1358375	1	1358225	1358375	ENSG00000162576	protein_coding	ENST00000477278	1361777	3477.000000	proximity ENSG00000162576:361777-2361777
chr1:1358224-1358375	1	1358225	1358375	ENSG00000162585	protein_coding	ENST00000420515	2194748	836448.000000	proximity ENSG00000162585:1194748-3194748
chr1:1358224-1358375	1	1358225	1358375	ENSG00000169885	protein_coding	ENST00000378604	1915108	556808.000000	proximity ENSG00000169885:915108-2915108
chr1:1358224-1358375	1	1358225	1358375	ENSG00000169962	protein_coding	ENST00000339381	1331280	27020.000000	proximity ENSG00000169962:331280-2331280
chr1:1358224-1358375	1	1358225	1358375	ENSG00000169972	protein_coding	ENST00000892133	1308624	49676.000000	proximity ENSG00000169972:308624-2308624
chr1:1358224-1358375	1	1358225	1358375	ENSG00000175756	protein_coding	ENST00000338370	1375157	16857.000000	proximity ENSG00000175756:375157-2375157
chr1:1358224-1358375	1	1358225	1358375	ENSG00000176022	protein_coding	ENST00000379198	1232237	126063.000000	proximity ENSG00000176022:232237-2232237
chr1:1358224-1358375	1	1358225	1358375	ENSG00000178821	protein_coding	ENST00000378602	1918797	560497.000000	proximity ENSG00000178821:918797-2918797
chr1:1358224-1358375	1	1358225	1358375	ENSG00000179403	protein_coding	ENST00000476993	1435690	77390.000000	proximity ENSG00000179403:435690-2435690
chr1:1358224-1358375	1	1358225	1358375	ENSG00000184163	protein_coding	ENST00000330388	1246722	111578.000000	proximity ENSG00000184163:246722-2246722
chr1:1358224-1358375	1	1358225	1358375	ENSG00000186827	protein_coding	ENST00000699971	1214153	144147.000000	proximity ENSG00000186827:214153-2214153
chr1:1358224-1358375	1	1358225	1358375	ENSG00000186891	protein_coding	ENST00000379268	1206592	151708.000000	proximity ENSG00000186891:206592-2206592
chr1:1358224-1358375	1	1358225	1358375	ENSG00000187583	protein_coding	ENST00000880608	966437	391863.000000	proximity ENSG00000187583:1-1966437
chr1:1358224-1358375	1	1358225	1358375	ENSG00000187608	protein_coding	ENST00000944242	1004411	353889.000000	proximity ENSG00000187608:4411-2004411
chr1:1358224-1358375	1	1358225	1358375	ENSG00000187634	protein_coding	ENST00000968543	923924	434376.000000	proximity ENSG00000187634:1-1923924
chr1:1358224-1358375	1	1358225	1358375	ENSG00000187642	protein_coding	ENST00000959773	981801	376499.000000	proximity ENSG00000187642:1-1981801
chr1:1358224-1358375	1	1358225	1358375	ENSG00000187730	protein_coding	ENST00000378585	2019345	661045.000000	proximity ENSG00000187730:1019345-3019345
chr1:1358224-1358375	1	1358225	1358375	ENSG00000187961	protein_coding	ENST00000887516	960581	397719.000000	proximity ENSG00000187961:1-1960581
chr1:1358224-1358375	1	1358225	1358375	ENSG00000188157	protein_coding	ENST00000651234	1034106	324194.000000	proximity ENSG00000188157:34106-2034106
chr1:1358224-1358375	1	1358225	1358375	ENSG00000188290	protein_coding	ENST00000428771	1000172	358128.000000	proximity ENSG00000188290:172-2000172
chr1:1358224-1358375	1	1358225	1358375	ENSG00000188976	protein_coding	ENST00000934932	960714	397586.000000	proximity ENSG00000188976:1-1960714
chr1:1358224-1358375	1	1358225	1358375	ENSG00000189339	protein_coding	ENST00000617444	1692795	334495.000000	proximity ENSG00000189339:692795-2692795
chr1:1358224-1358375	1	1358225	1358375	ENSG00000189409	protein_coding	ENST00000891264	1631665	273365.000000	proximity ENSG00000189409:631665-2631665
chr1:1358224-1358375	1	1358225	1358375	ENSG00000197530	protein_coding	ENST00000958631	1621553	263253.000000	proximity ENSG00000197530:621553-2621553
chr1:1358224-1358375	1	1358225	1358375	ENSG00000197785	protein_coding	ENST00000378755	1512175	153875.000000	proximity ENSG00000197785:512175-2512175
chr1:1358224-1358375	1	1358225	1358375	ENSG00000205090	protein_coding	ENST00000378733	1540624	182324.000000	proximity ENSG00000205090:540624-2540624
chr1:1358224-1358375	1	1358225	1358375	ENSG00000205116	protein_coding	ENST00000378821	1425871	67571.000000	proximity ENSG00000205116:425871-2425871
chr1:1358224-1358375	1	1358225	1358375	ENSG00000215915	protein_coding	ENST00000378785	1449689	91389.000000	proximity ENSG00000215915:449689-2449689
chr1:1358224-1358375	1	1358225	1358375	ENSG00000221978	protein_coding	ENST00000400809	1399335	41035.000000	proximity ENSG00000221978:399335-2399335
chr1:1358224-1358375	1	1358225	1358375	ENSG00000224051	protein_coding	ENST00000900281	1324802	33498.000000	proximity ENSG00000224051:324802-2324802
chr1:1358224-1358375	1	1358225	1358375	ENSG00000228594	protein_coding	ENST00000422725	1600135	241835.000000	proximity ENSG00000228594:600135-2600135
chr1:1358224-1358375	1	1358225	1358375	ENSG00000235098	protein_coding	ENST00000961299	1421305	63005.000000	proximity ENSG00000235098:421305-2421305
chr1:1358224-1358375	1	1358225	1358375	ENSG00000237330	protein_coding	ENST00000453464	1074306	283994.000000	proximity ENSG00000237330:74306-2074306
chr1:1358224-1358375	1	1358225	1358375	ENSG00000242485	protein_coding	ENST00000482352	1407290	48990.000000	proximity ENSG00000242485:407290-2407290
chr1:1358224-1358375	1	1358225	1358375	ENSG00000248333	protein_coding	ENST00000892877	1658955	300655.000000	proximity ENSG00000248333:658955-2658955
chr1:1358224-1358375	1	1358225	1358375	ENSG00000284662	protein_coding	ENST00000332831	686654	671646.000000	proximity ENSG00000284662:1-1686654
chr1:1358224-1358375	1	1358225	1358375	ENSG00000284733	protein_coding	ENST00000426406	451678	906622.000000	proximity ENSG00000284733:1-1451678
chr1:13586044-13586195	1	13586045	13586195	ENSG00000116721	protein_coding	ENST00000332296	12791397	794723.000000	proximity ENSG00000116721:11791397-13791397
chr1:13586044-13586195	1	13586045	13586195	ENSG00000116726	protein_coding	ENST00000357726	12773738	812382.000000	proximity ENSG00000116726:11773738-13773738
chr1:13586044-13586195	1	13586045	13586195	ENSG00000116731	protein_coding	ENST00000235372	13704855	118735.000000	proximity ENSG00000116731:12704855-14704855
chr1:13586044-13586195	1	13586045	13586195	ENSG00000120952	protein_coding	ENST00000240189	12857086	729034.000000	proximity ENSG00000120952:11857086-13857086
chr1:13586044-13586195	1	13586045	13586195	ENSG00000157330	protein_coding	ENST00000614859	12746200	839920.000000	proximity ENSG00000157330:11746200-13746200
chr1:13586044-13586195	1	13586045	13586195	ENSG00000162493	protein_coding	ENST00000294489	13583465	2655.000000	proximity ENSG00000162493:12583465-14583465
chr1:13586044-13586195	1	13586045	13586195	ENSG00000162494	protein_coding	ENST00000376085	13514003	72117.000000	proximity ENSG00000162494:12514003-14514003
chr1:13586044-13586195	1	13586045	13586195	ENSG00000162496	protein_coding	ENST00000616661	12618210	967910.000000	proximity ENSG00000162496:11618210-13618210
chr1:13586044-13586195	1	13586045	13586195	ENSG00000179172	protein_coding	ENST00000317869	12848720	737400.000000	proximity ENSG00000179172:11848720-13848720
chr1:13586044-13586195	1	13586045	13586195	ENSG00000179412	protein_coding	ENST00000323770	13165631	420489.000000	proximity ENSG00000179412:12165631-14165631
chr1:13586044-13586195	1	13586045	13586195	ENSG00000182330	protein_coding	ENST00000621519	13284169	301951.000000	proximity ENSG00000182330:12284169-14284169
chr1:13586044-13586195	1	13586045	13586195	ENSG00000187545	protein_coding	ENST00000966578	12896059	690061.000000	proximity ENSG00000187545:11896059-13896059
chr1:13586044-13586195	1	13586045	13586195	ENSG00000188984	protein_coding	ENST00000359318	12716110	870010.000000	proximity ENSG00000188984:11716110-13716110
chr1:13586044-13586195	1	13586045	13586195	ENSG00000189337	protein_coding	ENST00000636203	13892792	306672.000000	proximity ENSG00000189337:12892792-14892792
chr1:13586044-13586195	1	13586045	13586195	ENSG00000204478	protein_coding	ENST00000602960	13410450	175670.000000	proximity ENSG00000204478:12410450-14410450
chr1:13586044-13586195	1	13586045	13586195	ENSG00000204479	protein_coding	ENST00000376098	13389632	196488.000000	proximity ENSG00000204479:12389632-14389632
chr1:13586044-13586195	1	13586045	13586195	ENSG00000204480	protein_coding	ENST00000376101	13371947	214173.000000	proximity ENSG00000204480:12371947-14371947
chr1:13586044-13586195	1	13586045	13586195	ENSG00000204481	protein_coding	ENST00000334600	13347134	238986.000000	proximity ENSG00000204481:12347134-14347134
chr1:13586044-13586195	1	13586045	13586195	ENSG00000204501	protein_coding	ENST00000376152	13315581	270539.000000	proximity ENSG00000204501:12315581-14315581
chr1:13586044-13586195	1	13586045	13586195	ENSG00000204505	protein_coding	ENST00000415919	13171848	414272.000000	proximity ENSG00000204505:12171848-14171848
chr1:13586044-13586195	1	13586045	13586195	ENSG00000204510	protein_coding	ENST00000697200	12916610	669510.000000	proximity ENSG00000204510:11916610-13916610
chr1:13586044-13586195	1	13586045	13586195	ENSG00000204518	protein_coding	ENST00000376221	12644085	942035.000000	proximity ENSG00000204518:11644085-13644085
chr1:13586044-13586195	1	13586045	13586195	ENSG00000229571	protein_coding	ENST00000619661	13070774	515346.000000	proximity ENSG00000229571:12070774-14070774
chr1:13586044-13586195	1	13586045	13586195	ENSG00000232423	protein_coding	ENST00000376189	12947580	638540.000000	proximity ENSG00000232423:11947580-13947580
chr1:13586044-13586195	1	13586045	13586195	ENSG00000237700	protein_coding	ENST00000437300	13303539	282581.000000	proximity ENSG00000237700:12303539-14303539
chr1:13586044-13586195	1	13586045	13586195	ENSG00000239810	protein_coding	ENST00000619922	12831410	754710.000000	proximity ENSG00000239810:11831410-13831410
chr1:13586044-13586195	1	13586045	13586195	ENSG00000243073	protein_coding	ENST00000235349	12886201	699919.000000	proximity ENSG00000243073:11886201-13886201
chr1:13586044-13586195	1	13586045	13586195	ENSG00000270601	protein_coding	ENST00000622421	13254198	331922.000000	proximity ENSG00000270601:12254198-14254198
chr1:13586044-13586195	1	13586045	13586195	ENSG00000274764	protein_coding	ENST00000436041	13056575	529545.000000	proximity ENSG00000274764:12056575-14056575
chr1:13586044-13586195	1	13586045	13586195	ENSG00000275774	protein_coding	ENST00000621994	13116854	469266.000000	proximity ENSG00000275774:12116854-14116854
chr1:13586044-13586195	1	13586045	13586195	ENSG00000277058	protein_coding	ENST00000617807	13060769	525351.000000	proximity ENSG00000277058:12060769-14060769
chr1:13586044-13586195	1	13586045	13586195	ENSG00000279169	protein_coding	ENST00000625019	13201409	384711.000000	proximity ENSG00000279169:12201409-14201409
chr1:13586044-13586195	1	13586045	13586195	ENSG00000279804	protein_coding	ENST00000624297	13226154	359966.000000	proximity ENSG00000279804:12226154-14226154
chr1:13586044-13586195	1	13586045	13586195	ENSG00000280267	protein_coding	ENST00000697343	13158116	428004.000000	proximity ENSG00000280267:12158116-14158116
chr1:13587324-13587475	1	13587325	13587475	ENSG00000116721	protein_coding	ENST00000332296	12791397	796003.000000	proximity ENSG00000116721:11791397-13791397
chr1:13587324-13587475	1	13587325	13587475	ENSG00000116726	protein_coding	ENST00000357726	12773738	813662.000000	proximity ENSG00000116726:11773738-13773738
chr1:13587324-13587475	1	13587325	13587475	ENSG00000116731	protein_coding	ENST00000235372	13704855	117455.000000	proximity ENSG00000116731:12704855-14704855
chr1:13587324-13587475	1	13587325	13587475	ENSG00000120952	protein_coding	ENST00000240189	12857086	730314.000000	proximity ENSG00000120952:11857086-13857086
chr1:13587324-13587475	1	13587325	13587475	ENSG00000157330	protein_coding	ENST00000614859	12746200	841200.000000	proximity ENSG00000157330:11746200-13746200
chr1:13587324-13587475	1	13587325	13587475	ENSG00000162493	protein_coding	ENST00000294489	13583465	3935.000000	proximity ENSG00000162493:12583465-14583465
chr1:13587324-13587475	1	13587325	13587475	ENSG00000162494	protein_coding	ENST00000376085	13514003	73397.000000	proximity ENSG00000162494:12514003-14514003
chr1:13587324-13587475	1	13587325	13587475	ENSG00000162496	protein_coding	ENST00000616661	12618210	969190.000000	proximity ENSG00000162496:11618210-13618210
chr1:13587324-13587475	1	13587325	13587475	ENSG00000179172	protein_coding	ENST00000317869	12848720	738680.000000	proximity ENSG00000179172:11848720-13848720
chr1:13587324-13587475	1	13587325	13587475	ENSG00000179412	protein_coding	ENST00000323770	13165631	421769.000000	proximity ENSG00000179412:12165631-14165631
chr1:13587324-13587475	1	13587325	13587475	ENSG00000182330	protein_coding	ENST00000621519	13284169	303231.000000	proximity ENSG00000182330:12284169-14284169
chr1:13587324-13587475	1	13587325	13587475	ENSG00000187545	protein_coding	ENST00000966578	12896059	691341.000000	proximity ENSG00000187545:11896059-13896059
chr1:13587324-13587475	1	13587325	13587475	ENSG00000188984	protein_coding	ENST00000359318	12716110	871290.000000	proximity ENSG00000188984:11716110-13716110
chr1:13587324-13587475	1	13587325	13587475	ENSG00000189337	protein_coding	ENST00000636203	13892792	305392.000000	proximity ENSG00000189337:12892792-14892792
chr1:13587324-13587475	1	13587325	13587475	ENSG00000204478	protein_coding	ENST00000602960	13410450	176950.000000	proximity ENSG00000204478:12410450-14410450
chr1:13587324-13587475	1	13587325	13587475	ENSG00000204479	protein_coding	ENST00000376098	13389632	197768.000000	proximity ENSG00000204479:12389632-14389632
chr1:13587324-13587475	1	13587325	13587475	ENSG00000204480	protein_coding	ENST00000376101	13371947	215453.000000	proximity ENSG00000204480:12371947-14371947
chr1:13587324-13587475	1	13587325	13587475	ENSG00000204481	protein_coding	ENST00000334600	13347134	240266.000000	proximity ENSG00000204481:12347134-14347134
chr1:13587324-13587475	1	13587325	13587475	ENSG00000204501	protein_coding	ENST00000376152	13315581	271819.000000	proximity ENSG00000204501:12315581-14315581
chr1:13587324-13587475	1	13587325	13587475	ENSG00000204505	protein_coding	ENST00000415919	13171848	415552.000000	proximity ENSG00000204505:12171848-14171848
chr1:13587324-13587475	1	13587325	13587475	ENSG00000204510	protein_coding	ENST00000697200	12916610	670790.000000	proximity ENSG00000204510:11916610-13916610
chr1:13587324-13587475	1	13587325	13587475	ENSG00000204518	protein_coding	ENST00000376221	12644085	943315.000000	proximity ENSG00000204518:11644085-13644085
chr1:13587324-13587475	1	13587325	13587475	ENSG00000229571	protein_coding	ENST00000619661	13070774	516626.000000	proximity ENSG00000229571:12070774-14070774
chr1:13587324-13587475	1	13587325	13587475	ENSG00000232423	protein_coding	ENST00000376189	12947580	639820.000000	proximity ENSG00000232423:11947580-13947580
chr1:13587324-13587475	1	13587325	13587475	ENSG00000237700	protein_coding	ENST00000437300	13303539	283861.000000	proximity ENSG00000237700:12303539-14303539
chr1:13587324-13587475	1	13587325	13587475	ENSG00000239810	protein_coding	ENST00000619922	12831410	755990.000000	proximity ENSG00000239810:11831410-13831410
chr1:13587324-13587475	1	13587325	13587475	ENSG00000243073	protein_coding	ENST00000235349	12886201	701199.000000	proximity ENSG00000243073:11886201-13886201
chr1:13587324-13587475	1	13587325	13587475	ENSG00000270601	protein_coding	ENST00000622421	13254198	333202.000000	proximity ENSG00000270601:12254198-14254198
chr1:13587324-13587475	1	13587325	13587475	ENSG00000274764	protein_coding	ENST00000436041	13056575	530825.000000	proximity ENSG00000274764:12056575-14056575
chr1:13587324-13587475	1	13587325	13587475	ENSG00000275774	protein_coding	ENST00000621994	13116854	470546.000000	proximity ENSG00000275774:12116854-14116854
chr1:13587324-13587475	1	13587325	13587475	ENSG00000277058	protein_coding	ENST00000617807	13060769	526631.000000	proximity ENSG00000277058:12060769-14060769
chr1:13587324-13587475	1	13587325	13587475	ENSG00000279169	protein_coding	ENST00000625019	13201409	385991.000000	proximity ENSG00000279169:12201409-14201409
chr1:13587324-13587475	1	13587325	13587475	ENSG00000279804	protein_coding	ENST00000624297	13226154	361246.000000	proximity ENSG00000279804:12226154-14226154
chr1:13587324-13587475	1	13587325	13587475	ENSG00000280267	protein_coding	ENST00000697343	13158116	429284.000000	proximity ENSG00000280267:12158116-14158116
chr1:13587724-13587875	1	13587725	13587875	ENSG00000116721	protein_coding	ENST00000332296	12791397	796403.000000	proximity ENSG00000116721:11791397-13791397
chr1:13587724-13587875	1	13587725	13587875	ENSG00000116726	protein_coding	ENST00000357726	12773738	814062.000000	proximity ENSG00000116726:11773738-13773738
chr1:13587724-13587875	1	13587725	13587875	ENSG00000116731	protein_coding	ENST00000235372	13704855	117055.000000	proximity ENSG00000116731:12704855-14704855
chr1:13587724-13587875	1	13587725	13587875	ENSG00000120952	protein_coding	ENST00000240189	12857086	730714.000000	proximity ENSG00000120952:11857086-13857086
chr1:13587724-13587875	1	13587725	13587875	ENSG00000157330	protein_coding	ENST00000614859	12746200	841600.000000	proximity ENSG00000157330:11746200-13746200
chr1:13587724-13587875	1	13587725	13587875	ENSG00000162493	protein_coding	ENST00000294489	13583465	4335.000000	proximity ENSG00000162493:12583465-14583465
chr1:13587724-13587875	1	13587725	13587875	ENSG00000162494	protein_coding	ENST00000376085	13514003	73797.000000	proximity ENSG00000162494:12514003-14514003
chr1:13587724-13587875	1	13587725	13587875	ENSG00000162496	protein_coding	ENST00000616661	12618210	969590.000000	proximity ENSG00000162496:11618210-13618210
chr1:13587724-13587875	1	13587725	13587875	ENSG00000179172	protein_coding	ENST00000317869	12848720	739080.000000	proximity ENSG00000179172:11848720-13848720
chr1:13587724-13587875	1	13587725	13587875	ENSG00000179412	protein_coding	ENST00000323770	13165631	422169.000000	proximity ENSG00000179412:12165631-14165631
chr1:13587724-13587875	1	13587725	13587875	ENSG00000182330	protein_coding	ENST00000621519	13284169	303631.000000	proximity ENSG00000182330:12284169-14284169
chr1:13587724-13587875	1	13587725	13587875	ENSG00000187545	protein_coding	ENST00000966578	12896059	691741.000000	proximity ENSG00000187545:11896059-13896059
chr1:13587724-13587875	1	13587725	13587875	ENSG00000188984	protein_coding	ENST00000359318	12716110	871690.000000	proximity ENSG00000188984:11716110-13716110
chr1:13587724-13587875	1	13587725	13587875	ENSG00000189337	protein_coding	ENST00000636203	13892792	304992.000000	proximity ENSG00000189337:12892792-14892792
chr1:13587724-13587875	1	13587725	13587875	ENSG00000204478	protein_coding	ENST00000602960	13410450	177350.000000	proximity ENSG00000204478:12410450-14410450
chr1:13587724-13587875	1	13587725	13587875	ENSG00000204479	protein_coding	ENST00000376098	13389632	198168.000000	proximity ENSG00000204479:12389632-14389632
chr1:13587724-13587875	1	13587725	13587875	ENSG00000204480	protein_coding	ENST00000376101	13371947	215853.000000	proximity ENSG00000204480:12371947-14371947
chr1:13587724-13587875	1	13587725	13587875	ENSG00000204481	protein_coding	ENST00000334600	13347134	240666.000000	proximity ENSG00000204481:12347134-14347134
chr1:13587724-13587875	1	13587725	13587875	ENSG00000204501	protein_coding	ENST00000376152	13315581	272219.000000	proximity ENSG00000204501:12315581-14315581
chr1:13587724-13587875	1	13587725	13587875	ENSG00000204505	protein_coding	ENST00000415919	13171848	415952.000000	proximity ENSG00000204505:12171848-14171848
chr1:13587724-13587875	1	13587725	13587875	ENSG00000204510	protein_coding	ENST00000697200	12916610	671190.000000	proximity ENSG00000204510:11916610-13916610
chr1:13587724-13587875	1	13587725	13587875	ENSG00000204518	protein_coding	ENST00000376221	12644085	943715.000000	proximity ENSG00000204518:11644085-13644085
chr1:13587724-13587875	1	13587725	13587875	ENSG00000229571	protein_coding	ENST00000619661	13070774	517026.000000	proximity ENSG00000229571:12070774-14070774
chr1:13587724-13587875	1	13587725	13587875	ENSG00000232423	protein_coding	ENST00000376189	12947580	640220.000000	proximity ENSG00000232423:11947580-13947580
chr1:13587724-13587875	1	13587725	13587875	ENSG00000237700	protein_coding	ENST00000437300	13303539	284261.000000	proximity ENSG00000237700:12303539-14303539
chr1:13587724-13587875	1	13587725	13587875	ENSG00000239810	protein_coding	ENST00000619922	12831410	756390.000000	proximity ENSG00000239810:11831410-13831410
chr1:13587724-13587875	1	13587725	13587875	ENSG00000243073	protein_coding	ENST00000235349	12886201	701599.000000	proximity ENSG00000243073:11886201-13886201
chr1:13587724-13587875	1	13587725	13587875	ENSG00000270601	protein_coding	ENST00000622421	13254198	333602.000000	proximity ENSG00000270601:12254198-14254198
chr1:13587724-13587875	1	13587725	13587875	ENSG00000274764	protein_coding	ENST00000436041	13056575	531225.000000	proximity ENSG00000274764:12056575-14056575
chr1:13587724-13587875	1	13587725	13587875	ENSG00000275774	protein_coding	ENST00000621994	13116854	470946.000000	proximity ENSG00000275774:12116854-14116854
chr1:13587724-13587875	1	13587725	13587875	ENSG00000277058	protein_coding	ENST00000617807	13060769	527031.000000	proximity ENSG00000277058:12060769-14060769
chr1:13587724-13587875	1	13587725	13587875	ENSG00000279169	protein_coding	ENST00000625019	13201409	386391.000000	proximity ENSG00000279169:12201409-14201409
chr1:13587724-13587875	1	13587725	13587875	ENSG00000279804	protein_coding	ENST00000624297	13226154	361646.000000	proximity ENSG00000279804:12226154-14226154
chr1:13587724-13587875	1	13587725	13587875	ENSG00000280267	protein_coding	ENST00000697343	13158116	429684.000000	proximity ENSG00000280267:12158116-14158116
chr1:13590644-13590795	1	13590645	13590795	ENSG00000116721	protein_coding	ENST00000332296	12791397	799323.000000	proximity ENSG00000116721:11791397-13791397
chr1:13590644-13590795	1	13590645	13590795	ENSG00000116726	protein_coding	ENST00000357726	12773738	816982.000000	proximity ENSG00000116726:11773738-13773738
chr1:13590644-13590795	1	13590645	13590795	ENSG00000116731	protein_coding	ENST00000235372	13704855	114135.000000	proximity ENSG00000116731:12704855-14704855
chr1:13590644-13590795	1	13590645	13590795	ENSG00000120952	protein_coding	ENST00000240189	12857086	733634.000000	proximity ENSG00000120952:11857086-13857086
chr1:13590644-13590795	1	13590645	13590795	ENSG00000157330	protein_coding	ENST00000614859	12746200	844520.000000	proximity ENSG00000157330:11746200-13746200
chr1:13590644-13590795	1	13590645	13590795	ENSG00000162493	protein_coding	ENST00000294489	13583465	7255.000000	proximity ENSG00000162493:12583465-14583465
chr1:13590644-13590795	1	13590645	13590795	ENSG00000162494	protein_coding	ENST00000376085	13514003	76717.000000	proximity ENSG00000162494:12514003-14514003
chr1:13590644-13590795	1	13590645	13590795	ENSG00000162496	protein_coding	ENST00000616661	12618210	972510.000000	proximity ENSG00000162496:11618210-13618210
chr1:13590644-13590795	1	13590645	13590795	ENSG00000179172	protein_coding	ENST00000317869	12848720	742000.000000	proximity ENSG00000179172:11848720-13848720
chr1:13590644-13590795	1	13590645	13590795	ENSG00000179412	protein_coding	ENST00000323770	13165631	425089.000000	proximity ENSG00000179412:12165631-14165631
chr1:13590644-13590795	1	13590645	13590795	ENSG00000182330	protein_coding	ENST00000621519	13284169	306551.000000	proximity ENSG00000182330:12284169-14284169
chr1:13590644-13590795	1	13590645	13590795	ENSG00000187545	protein_coding	ENST00000966578	12896059	694661.000000	proximity ENSG00000187545:11896059-13896059
chr1:13590644-13590795	1	13590645	13590795	ENSG00000188984	protein_coding	ENST00000359318	12716110	874610.000000	proximity ENSG00000188984:11716110-13716110
chr1:13590644-13590795	1	13590645	13590795	ENSG00000189337	protein_coding	ENST00000636203	13892792	302072.000000	proximity ENSG00000189337:12892792-14892792
chr1:13590644-13590795	1	13590645	13590795	ENSG00000204478	protein_coding	ENST00000602960	13410450	180270.000000	proximity ENSG00000204478:12410450-14410450
chr1:13590644-13590795	1	13590645	13590795	ENSG00000204479	protein_coding	ENST00000376098	13389632	201088.000000	proximity ENSG00000204479:12389632-14389632
chr1:13590644-13590795	1	13590645	13590795	ENSG00000204480	protein_coding	ENST00000376101	13371947	218773.000000	proximity ENSG00000204480:12371947-14371947
chr1:13590644-13590795	1	13590645	13590795	ENSG00000204481	protein_coding	ENST00000334600	13347134	243586.000000	proximity ENSG00000204481:12347134-14347134
chr1:13590644-13590795	1	13590645	13590795	ENSG00000204501	protein_coding	ENST00000376152	13315581	275139.000000	proximity ENSG00000204501:12315581-14315581
chr1:13590644-13590795	1	13590645	13590795	ENSG00000204505	protein_coding	ENST00000415919	13171848	418872.000000	proximity ENSG00000204505:12171848-14171848
chr1:13590644-13590795	1	13590645	13590795	ENSG00000204510	protein_coding	ENST00000697200	12916610	674110.000000	proximity ENSG00000204510:11916610-13916610
chr1:13590644-13590795	1	13590645	13590795	ENSG00000204518	protein_coding	ENST00000376221	12644085	946635.000000	proximity ENSG00000204518:11644085-13644085
chr1:13590644-13590795	1	13590645	13590795	ENSG00000229571	protein_coding	ENST00000619661	13070774	519946.000000	proximity ENSG00000229571:12070774-14070774
chr1:13590644-13590795	1	13590645	13590795	ENSG00000232423	protein_coding	ENST00000376189	12947580	643140.000000	proximity ENSG00000232423:11947580-13947580
chr1:13590644-13590795	1	13590645	13590795	ENSG00000237700	protein_coding	ENST00000437300	13303539	287181.000000	proximity ENSG00000237700:12303539-14303539
chr1:13590644-13590795	1	13590645	13590795	ENSG00000239810	protein_coding	ENST00000619922	12831410	759310.000000	proximity ENSG00000239810:11831410-13831410
chr1:13590644-13590795	1	13590645	13590795	ENSG00000243073	protein_coding	ENST00000235349	12886201	704519.000000	proximity ENSG00000243073:11886201-13886201
chr1:13590644-13590795	1	13590645	13590795	ENSG00000270601	protein_coding	ENST00000622421	13254198	336522.000000	proximity ENSG00000270601:12254198-14254198
chr1:13590644-13590795	1	13590645	13590795	ENSG00000274764	protein_coding	ENST00000436041	13056575	534145.000000	proximity ENSG00000274764:12056575-14056575
chr1:13590644-13590795	1	13590645	13590795	ENSG00000275774	protein_coding	ENST00000621994	13116854	473866.000000	proximity ENSG00000275774:12116854-14116854
chr1:13590644-13590795	1	13590645	13590795	ENSG00000277058	protein_coding	ENST00000617807	13060769	529951.000000	proximity ENSG00000277058:12060769-14060769
chr1:13590644-13590795	1	13590645	13590795	ENSG00000279169	protein_coding	ENST00000625019	13201409	389311.000000	proximity ENSG00000279169:12201409-14201409
chr1:13590644-13590795	1	13590645	13590795	ENSG00000279804	protein_coding	ENST00000624297	13226154	364566.000000	proximity ENSG00000279804:12226154-14226154
chr1:13590644-13590795	1	13590645	13590795	ENSG00000280267	protein_coding	ENST00000697343	13158116	432604.000000	proximity ENSG00000280267:12158116-14158116
chr1:1359184-1359335	1	1359185	1359335	ENSG00000008128	protein_coding	ENST00000893735	1724482	365222.000000	proximity ENSG00000008128:724482-2724482
chr1:1359184-1359335	1	1359185	1359335	ENSG00000008130	protein_coding	ENST00000378625	1780069	420809.000000	proximity ENSG00000008130:780069-2780069
chr1:1359184-1359335	1	1359185	1359335	ENSG00000067606	protein_coding	ENST00000965048	2050501	691241.000000	proximity ENSG00000067606:1050501-3050501
chr1:1359184-1359335	1	1359185	1359335	ENSG00000078369	protein_coding	ENST00000947541	1840247	480987.000000	proximity ENSG00000078369:840247-2840247
chr1:1359184-1359335	1	1359185	1359335	ENSG00000078808	protein_coding	ENST00000921532	1231927	127333.000000	proximity ENSG00000078808:231927-2231927
chr1:1359184-1359335	1	1359185	1359335	ENSG00000107404	protein_coding	ENST00000954312	1349945	9315.000000	proximity ENSG00000107404:349945-2349945
chr1:1359184-1359335	1	1359185	1359335	ENSG00000127054	protein_coding	ENST00000540437	1324687	34573.000000	proximity ENSG00000127054:324687-2324687
chr1:1359184-1359335	1	1359185	1359335	ENSG00000131584	protein_coding	ENST00000969101	1307966	51294.000000	proximity ENSG00000131584:307966-2307966
chr1:1359184-1359335	1	1359185	1359335	ENSG00000131591	protein_coding	ENST00000934536	1094173	265087.000000	proximity ENSG00000131591:94173-2094173
chr1:1359184-1359335	1	1359185	1359335	ENSG00000142609	protein_coding	ENST00000682832	2003786	644526.000000	proximity ENSG00000142609:1003786-3003786
chr1:1359184-1359335	1	1359185	1359335	ENSG00000157933	protein_coding	ENST00000378536	2228319	869059.000000	proximity ENSG00000157933:1228319-3228319
chr1:1359184-1359335	1	1359185	1359335	ENSG00000160072	protein_coding	ENST00000673477	1471765	112505.000000	proximity ENSG00000160072:471765-2471765
chr1:1359184-1359335	1	1359185	1359335	ENSG00000160075	protein_coding	ENST00000359060	1574584	215324.000000	proximity ENSG00000160075:574584-2574584
chr1:1359184-1359335	1	1359185	1359335	ENSG00000160087	protein_coding	ENST00000905714	1268873	90387.000000	proximity ENSG00000160087:268873-2268873
chr1:1359184-1359335	1	1359185	1359335	ENSG00000162571	protein_coding	ENST00000966237	1177331	181929.000000	proximity ENSG00000162571:177331-2177331
chr1:1359184-1359335	1	1359185	1359335	ENSG00000162572	protein_coding	ENST00000338555	1280588	78672.000000	proximity ENSG00000162572:280588-2280588
chr1:1359184-1359335	1	1359185	1359335	ENSG00000162576	protein_coding	ENST00000477278	1361777	2517.000000	proximity ENSG00000162576:361777-2361777
chr1:1359184-1359335	1	1359185	1359335	ENSG00000162585	protein_coding	ENST00000420515	2194748	835488.000000	proximity ENSG00000162585:1194748-3194748
chr1:1359184-1359335	1	1359185	1359335	ENSG00000169885	protein_coding	ENST00000378604	1915108	555848.000000	proximity ENSG00000169885:915108-2915108
chr1:1359184-1359335	1	1359185	1359335	ENSG00000169962	protein_coding	ENST00000339381	1331280	27980.000000	proximity ENSG00000169962:331280-2331280
chr1:1359184-1359335	1	1359185	1359335	ENSG00000169972	protein_coding	ENST00000892133	1308624	50636.000000	proximity ENSG00000169972:308624-2308624
chr1:1359184-1359335	1	1359185	1359335	ENSG00000175756	protein_coding	ENST00000338370	1375157	15897.000000	proximity ENSG00000175756:375157-2375157
chr1:1359184-1359335	1	1359185	1359335	ENSG00000176022	protein_coding	ENST00000379198	1232237	127023.000000	proximity ENSG00000176022:232237-2232237
chr1:1359184-1359335	1	1359185	1359335	ENSG00000178821	protein_coding	ENST00000378602	1918797	559537.000000	proximity ENSG00000178821:918797-2918797
chr1:1359184-1359335	1	1359185	1359335	ENSG00000179403	protein_coding	ENST00000476993	1435690	76430.000000	proximity ENSG00000179403:435690-2435690
chr1:1359184-1359335	1	1359185	1359335	ENSG00000184163	protein_coding	ENST00000330388	1246722	112538.000000	proximity ENSG00000184163:246722-2246722
chr1:1359184-1359335	1	1359185	1359335	ENSG00000186827	protein_coding	ENST00000699971	1214153	145107.000000	proximity ENSG00000186827:214153-2214153
chr1:1359184-1359335	1	1359185	1359335	ENSG00000186891	protein_coding	ENST00000379268	1206592	152668.000000	proximity ENSG00000186891:206592-2206592
chr1:1359184-1359335	1	1359185	1359335	ENSG00000187583	protein_coding	ENST00000880608	966437	392823.000000	proximity ENSG00000187583:1-1966437
chr1:1359184-1359335	1	1359185	1359335	ENSG00000187608	protein_coding	ENST00000944242	1004411	354849.000000	proximity ENSG00000187608:4411-2004411
chr1:1359184-1359335	1	1359185	1359335	ENSG00000187634	protein_coding	ENST00000968543	923924	435336.000000	proximity ENSG00000187634:1-1923924
chr1:1359184-1359335	1	1359185	1359335	ENSG00000187642	protein_coding	ENST00000959773	981801	377459.000000	proximity ENSG00000187642:1-1981801
chr1:1359184-1359335	1	1359185	1359335	ENSG00000187730	protein_coding	ENST00000378585	2019345	660085.000000	proximity ENSG00000187730:1019345-3019345
chr1:1359184-1359335	1	1359185	1359335	ENSG00000187961	protein_coding	ENST00000887516	960581	398679.000000	proximity ENSG00000187961:1-1960581
chr1:1359184-1359335	1	1359185	1359335	ENSG00000188157	protein_coding	ENST00000651234	1034106	325154.000000	proximity ENSG00000188157:34106-2034106
chr1:1359184-1359335	1	1359185	1359335	ENSG00000188290	protein_coding	ENST00000428771	1000172	359088.000000	proximity ENSG00000188290:172-2000172
chr1:1359184-1359335	1	1359185	1359335	ENSG00000188976	protein_coding	ENST00000934932	960714	398546.000000	proximity ENSG00000188976:1-1960714
chr1:1359184-1359335	1	1359185	1359335	ENSG00000189339	protein_coding	ENST00000617444	1692795	333535.000000	proximity ENSG00000189339:692795-2692795
chr1:1359184-1359335	1	1359185	1359335	ENSG00000189409	protein_coding	ENST00000891264	1631665	272405.000000	proximity ENSG00000189409:631665-2631665
chr1:1359184-1359335	1	1359185	1359335	ENSG00000197530	protein_coding	ENST00000958631	1621553	262293.000000	proximity ENSG00000197530:621553-2621553
chr1:1359184-1359335	1	1359185	1359335	ENSG00000197785	protein_coding	ENST00000378755	1512175	152915.000000	proximity ENSG00000197785:512175-2512175
chr1:1359184-1359335	1	1359185	1359335	ENSG00000205090	protein_coding	ENST00000378733	1540624	181364.000000	proximity ENSG00000205090:540624-2540624
chr1:1359184-1359335	1	1359185	1359335	ENSG00000205116	protein_coding	ENST00000378821	1425871	66611.000000	proximity ENSG00000205116:425871-2425871
chr1:1359184-1359335	1	1359185	1359335	ENSG00000215915	protein_coding	ENST00000378785	1449689	90429.000000	proximity ENSG00000215915:449689-2449689
chr1:1359184-1359335	1	1359185	1359335	ENSG00000221978	protein_coding	ENST00000400809	1399335	40075.000000	proximity ENSG00000221978:399335-2399335
chr1:1359184-1359335	1	1359185	1359335	ENSG00000224051	protein_coding	ENST00000900281	1324802	34458.000000	proximity ENSG00000224051:324802-2324802
chr1:1359184-1359335	1	1359185	1359335	ENSG00000228594	protein_coding	ENST00000422725	1600135	240875.000000	proximity ENSG00000228594:600135-2600135
chr1:1359184-1359335	1	1359185	1359335	ENSG00000235098	protein_coding	ENST00000961299	1421305	62045.000000	proximity ENSG00000235098:421305-2421305
chr1:1359184-1359335	1	1359185	1359335	ENSG00000237330	protein_coding	ENST00000453464	1074306	284954.000000	proximity ENSG00000237330:74306-2074306
chr1:1359184-1359335	1	1359185	1359335	ENSG00000242485	protein_coding	ENST00000482352	1407290	48030.000000	proximity ENSG00000242485:407290-2407290
chr1:1359184-1359335	1	1359185	1359335	ENSG00000248333	protein_coding	ENST00000892877	1658955	299695.000000	proximity ENSG00000248333:658955-2658955
chr1:1359184-1359335	1	1359185	1359335	ENSG00000284662	protein_coding	ENST00000332831	686654	672606.000000	proximity ENSG00000284662:1-1686654
chr1:1359184-1359335	1	1359185	1359335	ENSG00000284733	protein_coding	ENST00000426406	451678	907582.000000	proximity ENSG00000284733:1-1451678
chr1:13593364-13593515	1	13593365	13593515	ENSG00000116721	protein_coding	ENST00000332296	12791397	802043.000000	proximity ENSG00000116721:11791397-13791397
chr1:13593364-13593515	1	13593365	13593515	ENSG00000116726	protein_coding	ENST00000357726	12773738	819702.000000	proximity ENSG00000116726:11773738-13773738
chr1:13593364-13593515	1	13593365	13593515	ENSG00000116731	protein_coding	ENST00000235372	13704855	111415.000000	proximity ENSG00000116731:12704855-14704855
chr1:13593364-13593515	1	13593365	13593515	ENSG00000120952	protein_coding	ENST00000240189	12857086	736354.000000	proximity ENSG00000120952:11857086-13857086
chr1:13593364-13593515	1	13593365	13593515	ENSG00000157330	protein_coding	ENST00000614859	12746200	847240.000000	proximity ENSG00000157330:11746200-13746200
chr1:13593364-13593515	1	13593365	13593515	ENSG00000162493	protein_coding	ENST00000294489	13583465	9975.000000	proximity ENSG00000162493:12583465-14583465
chr1:13593364-13593515	1	13593365	13593515	ENSG00000162494	protein_coding	ENST00000376085	13514003	79437.000000	proximity ENSG00000162494:12514003-14514003
chr1:13593364-13593515	1	13593365	13593515	ENSG00000162496	protein_coding	ENST00000616661	12618210	975230.000000	proximity ENSG00000162496:11618210-13618210
chr1:13593364-13593515	1	13593365	13593515	ENSG00000179172	protein_coding	ENST00000317869	12848720	744720.000000	proximity ENSG00000179172:11848720-13848720
chr1:13593364-13593515	1	13593365	13593515	ENSG00000179412	protein_coding	ENST00000323770	13165631	427809.000000	proximity ENSG00000179412:12165631-14165631
chr1:13593364-13593515	1	13593365	13593515	ENSG00000182330	protein_coding	ENST00000621519	13284169	309271.000000	proximity ENSG00000182330:12284169-14284169
chr1:13593364-13593515	1	13593365	13593515	ENSG00000187545	protein_coding	ENST00000966578	12896059	697381.000000	proximity ENSG00000187545:11896059-13896059
chr1:13593364-13593515	1	13593365	13593515	ENSG00000188984	protein_coding	ENST00000359318	12716110	877330.000000	proximity ENSG00000188984:11716110-13716110
chr1:13593364-13593515	1	13593365	13593515	ENSG00000189337	protein_coding	ENST00000636203	13892792	299352.000000	proximity ENSG00000189337:12892792-14892792
chr1:13593364-13593515	1	13593365	13593515	ENSG00000204478	protein_coding	ENST00000602960	13410450	182990.000000	proximity ENSG00000204478:12410450-14410450
chr1:13593364-13593515	1	13593365	13593515	ENSG00000204479	protein_coding	ENST00000376098	13389632	203808.000000	proximity ENSG00000204479:12389632-14389632
chr1:13593364-13593515	1	13593365	13593515	ENSG00000204480	protein_coding	ENST00000376101	13371947	221493.000000	proximity ENSG00000204480:12371947-14371947
chr1:13593364-13593515	1	13593365	13593515	ENSG00000204481	protein_coding	ENST00000334600	13347134	246306.000000	proximity ENSG00000204481:12347134-14347134
chr1:13593364-13593515	1	13593365	13593515	ENSG00000204501	protein_coding	ENST00000376152	13315581	277859.000000	proximity ENSG00000204501:12315581-14315581
chr1:13593364-13593515	1	13593365	13593515	ENSG00000204505	protein_coding	ENST00000415919	13171848	421592.000000	proximity ENSG00000204505:12171848-14171848
chr1:13593364-13593515	1	13593365	13593515	ENSG00000204510	protein_coding	ENST00000697200	12916610	676830.000000	proximity ENSG00000204510:11916610-13916610
chr1:13593364-13593515	1	13593365	13593515	ENSG00000204518	protein_coding	ENST00000376221	12644085	949355.000000	proximity ENSG00000204518:11644085-13644085
chr1:13593364-13593515	1	13593365	13593515	ENSG00000229571	protein_coding	ENST00000619661	13070774	522666.000000	proximity ENSG00000229571:12070774-14070774
chr1:13593364-13593515	1	13593365	13593515	ENSG00000232423	protein_coding	ENST00000376189	12947580	645860.000000	proximity ENSG00000232423:11947580-13947580
chr1:13593364-13593515	1	13593365	13593515	ENSG00000237700	protein_coding	ENST00000437300	13303539	289901.000000	proximity ENSG00000237700:12303539-14303539
chr1:13593364-13593515	1	13593365	13593515	ENSG00000239810	protein_coding	ENST00000619922	12831410	762030.000000	proximity ENSG00000239810:11831410-13831410
chr1:13593364-13593515	1	13593365	13593515	ENSG00000243073	protein_coding	ENST00000235349	12886201	707239.000000	proximity ENSG00000243073:11886201-13886201
chr1:13593364-13593515	1	13593365	13593515	ENSG00000270601	protein_coding	ENST00000622421	13254198	339242.000000	proximity ENSG00000270601:12254198-14254198
chr1:13593364-13593515	1	13593365	13593515	ENSG00000274764	protein_coding	ENST00000436041	13056575	536865.000000	proximity ENSG00000274764:12056575-14056575
chr1:13593364-13593515	1	13593365	13593515	ENSG00000275774	protein_coding	ENST00000621994	13116854	476586.000000	proximity ENSG00000275774:12116854-14116854
chr1:13593364-13593515	1	13593365	13593515	ENSG00000277058	protein_coding	ENST00000617807	13060769	532671.000000	proximity ENSG00000277058:12060769-14060769
chr1:13593364-13593515	1	13593365	13593515	ENSG00000279169	protein_coding	ENST00000625019	13201409	392031.000000	proximity ENSG00000279169:12201409-14201409
chr1:13593364-13593515	1	13593365	13593515	ENSG00000279804	protein_coding	ENST00000624297	13226154	367286.000000	proximity ENSG00000279804:12226154-14226154
chr1:13593364-13593515	1	13593365	13593515	ENSG00000280267	protein_coding	ENST00000697343	13158116	435324.000000	proximity ENSG00000280267:12158116-14158116
chr1:13593564-13593715	1	13593565	13593715	ENSG00000116721	protein_coding	ENST00000332296	12791397	802243.000000	proximity ENSG00000116721:11791397-13791397
chr1:13593564-13593715	1	13593565	13593715	ENSG00000116726	protein_coding	ENST00000357726	12773738	819902.000000	proximity ENSG00000116726:11773738-13773738
chr1:13593564-13593715	1	13593565	13593715	ENSG00000116731	protein_coding	ENST00000235372	13704855	111215.000000	proximity ENSG00000116731:12704855-14704855
chr1:13593564-13593715	1	13593565	13593715	ENSG00000120952	protein_coding	ENST00000240189	12857086	736554.000000	proximity ENSG00000120952:11857086-13857086
chr1:13593564-13593715	1	13593565	13593715	ENSG00000157330	protein_coding	ENST00000614859	12746200	847440.000000	proximity ENSG00000157330:11746200-13746200
chr1:13593564-13593715	1	13593565	13593715	ENSG00000162493	protein_coding	ENST00000294489	13583465	10175.000000	proximity ENSG00000162493:12583465-14583465
chr1:13593564-13593715	1	13593565	13593715	ENSG00000162494	protein_coding	ENST00000376085	13514003	79637.000000	proximity ENSG00000162494:12514003-14514003
chr1:13593564-13593715	1	13593565	13593715	ENSG00000162496	protein_coding	ENST00000616661	12618210	975430.000000	proximity ENSG00000162496:11618210-13618210
chr1:13593564-13593715	1	13593565	13593715	ENSG00000179172	protein_coding	ENST00000317869	12848720	744920.000000	proximity ENSG00000179172:11848720-13848720
chr1:13593564-13593715	1	13593565	13593715	ENSG00000179412	protein_coding	ENST00000323770	13165631	428009.000000	proximity ENSG00000179412:12165631-14165631
chr1:13593564-13593715	1	13593565	13593715	ENSG00000182330	protein_coding	ENST00000621519	13284169	309471.000000	proximity ENSG00000182330:12284169-14284169
chr1:13593564-13593715	1	13593565	13593715	ENSG00000187545	protein_coding	ENST00000966578	12896059	697581.000000	proximity ENSG00000187545:11896059-13896059
chr1:13593564-13593715	1	13593565	13593715	ENSG00000188984	protein_coding	ENST00000359318	12716110	877530.000000	proximity ENSG00000188984:11716110-13716110
chr1:13593564-13593715	1	13593565	13593715	ENSG00000189337	protein_coding	ENST00000636203	13892792	299152.000000	proximity ENSG00000189337:12892792-14892792
chr1:13593564-13593715	1	13593565	13593715	ENSG00000204478	protein_coding	ENST00000602960	13410450	183190.000000	proximity ENSG00000204478:12410450-14410450
chr1:13593564-13593715	1	13593565	13593715	ENSG00000204479	protein_coding	ENST00000376098	13389632	204008.000000	proximity ENSG00000204479:12389632-14389632
chr1:13593564-13593715	1	13593565	13593715	ENSG00000204480	protein_coding	ENST00000376101	13371947	221693.000000	proximity ENSG00000204480:12371947-14371947
chr1:13593564-13593715	1	13593565	13593715	ENSG00000204481	protein_coding	ENST00000334600	13347134	246506.000000	proximity ENSG00000204481:12347134-14347134
chr1:13593564-13593715	1	13593565	13593715	ENSG00000204501	protein_coding	ENST00000376152	13315581	278059.000000	proximity ENSG00000204501:12315581-14315581
chr1:13593564-13593715	1	13593565	13593715	ENSG00000204505	protein_coding	ENST00000415919	13171848	421792.000000	proximity ENSG00000204505:12171848-14171848
chr1:13593564-13593715	1	13593565	13593715	ENSG00000204510	protein_coding	ENST00000697200	12916610	677030.000000	proximity ENSG00000204510:11916610-13916610
chr1:13593564-13593715	1	13593565	13593715	ENSG00000204518	protein_coding	ENST00000376221	12644085	949555.000000	proximity ENSG00000204518:11644085-13644085
chr1:13593564-13593715	1	13593565	13593715	ENSG00000229571	protein_coding	ENST00000619661	13070774	522866.000000	proximity ENSG00000229571:12070774-14070774
chr1:13593564-13593715	1	13593565	13593715	ENSG00000232423	protein_coding	ENST00000376189	12947580	646060.000000	proximity ENSG00000232423:11947580-13947580
chr1:13593564-13593715	1	13593565	13593715	ENSG00000237700	protein_coding	ENST00000437300	13303539	290101.000000	proximity ENSG00000237700:12303539-14303539
chr1:13593564-13593715	1	13593565	13593715	ENSG00000239810	protein_coding	ENST00000619922	12831410	762230.000000	proximity ENSG00000239810:11831410-13831410
chr1:13593564-13593715	1	13593565	13593715	ENSG00000243073	protein_coding	ENST00000235349	12886201	707439.000000	proximity ENSG00000243073:11886201-13886201
chr1:13593564-13593715	1	13593565	13593715	ENSG00000270601	protein_coding	ENST00000622421	13254198	339442.000000	proximity ENSG00000270601:12254198-14254198
chr1:13593564-13593715	1	13593565	13593715	ENSG00000274764	protein_coding	ENST00000436041	13056575	537065.000000	proximity ENSG00000274764:12056575-14056575
chr1:13593564-13593715	1	13593565	13593715	ENSG00000275774	protein_coding	ENST00000621994	13116854	476786.000000	proximity ENSG00000275774:12116854-14116854
chr1:13593564-13593715	1	13593565	13593715	ENSG00000277058	protein_coding	ENST00000617807	13060769	532871.000000	proximity ENSG00000277058:12060769-14060769
chr1:13593564-13593715	1	13593565	13593715	ENSG00000279169	protein_coding	ENST00000625019	13201409	392231.000000	proximity ENSG00000279169:12201409-14201409
chr1:13593564-13593715	1	13593565	13593715	ENSG00000279804	protein_coding	ENST00000624297	13226154	367486.000000	proximity ENSG00000279804:12226154-14226154
chr1:13593564-13593715	1	13593565	13593715	ENSG00000280267	protein_coding	ENST00000697343	13158116	435524.000000	proximity ENSG00000280267:12158116-14158116
chr1:13593744-13593895	1	13593745	13593895	ENSG00000116721	protein_coding	ENST00000332296	12791397	802423.000000	proximity ENSG00000116721:11791397-13791397
chr1:13593744-13593895	1	13593745	13593895	ENSG00000116726	protein_coding	ENST00000357726	12773738	820082.000000	proximity ENSG00000116726:11773738-13773738
chr1:13593744-13593895	1	13593745	13593895	ENSG00000116731	protein_coding	ENST00000235372	13704855	111035.000000	proximity ENSG00000116731:12704855-14704855
chr1:13593744-13593895	1	13593745	13593895	ENSG00000120952	protein_coding	ENST00000240189	12857086	736734.000000	proximity ENSG00000120952:11857086-13857086
chr1:13593744-13593895	1	13593745	13593895	ENSG00000157330	protein_coding	ENST00000614859	12746200	847620.000000	proximity ENSG00000157330:11746200-13746200
chr1:13593744-13593895	1	13593745	13593895	ENSG00000162493	protein_coding	ENST00000294489	13583465	10355.000000	proximity ENSG00000162493:12583465-14583465
chr1:13593744-13593895	1	13593745	13593895	ENSG00000162494	protein_coding	ENST00000376085	13514003	79817.000000	proximity ENSG00000162494:12514003-14514003
chr1:13593744-13593895	1	13593745	13593895	ENSG00000162496	protein_coding	ENST00000616661	12618210	975610.000000	proximity ENSG00000162496:11618210-13618210
chr1:13593744-13593895	1	13593745	13593895	ENSG00000179172	protein_coding	ENST00000317869	12848720	745100.000000	proximity ENSG00000179172:11848720-13848720
chr1:13593744-13593895	1	13593745	13593895	ENSG00000179412	protein_coding	ENST00000323770	13165631	428189.000000	proximity ENSG00000179412:12165631-14165631
chr1:13593744-13593895	1	13593745	13593895	ENSG00000182330	protein_coding	ENST00000621519	13284169	309651.000000	proximity ENSG00000182330:12284169-14284169
chr1:13593744-13593895	1	13593745	13593895	ENSG00000187545	protein_coding	ENST00000966578	12896059	697761.000000	proximity ENSG00000187545:11896059-13896059
chr1:13593744-13593895	1	13593745	13593895	ENSG00000188984	protein_coding	ENST00000359318	12716110	877710.000000	proximity ENSG00000188984:11716110-13716110
chr1:13593744-13593895	1	13593745	13593895	ENSG00000189337	protein_coding	ENST00000636203	13892792	298972.000000	proximity ENSG00000189337:12892792-14892792
chr1:13593744-13593895	1	13593745	13593895	ENSG00000204478	protein_coding	ENST00000602960	13410450	183370.000000	proximity ENSG00000204478:12410450-14410450
chr1:13593744-13593895	1	13593745	13593895	ENSG00000204479	protein_coding	ENST00000376098	13389632	204188.000000	proximity ENSG00000204479:12389632-14389632
chr1:13593744-13593895	1	13593745	13593895	ENSG00000204480	protein_coding	ENST00000376101	13371947	221873.000000	proximity ENSG00000204480:12371947-14371947
chr1:13593744-13593895	1	13593745	13593895	ENSG00000204481	protein_coding	ENST00000334600	13347134	246686.000000	proximity ENSG00000204481:12347134-14347134
chr1:13593744-13593895	1	13593745	13593895	ENSG00000204501	protein_coding	ENST00000376152	13315581	278239.000000	proximity ENSG00000204501:12315581-14315581
chr1:13593744-13593895	1	13593745	13593895	ENSG00000204505	protein_coding	ENST00000415919	13171848	421972.000000	proximity ENSG00000204505:12171848-14171848
chr1:13593744-13593895	1	13593745	13593895	ENSG00000204510	protein_coding	ENST00000697200	12916610	677210.000000	proximity ENSG00000204510:11916610-13916610
chr1:13593744-13593895	1	13593745	13593895	ENSG00000204518	protein_coding	ENST00000376221	12644085	949735.000000	proximity ENSG00000204518:11644085-13644085
chr1:13593744-13593895	1	13593745	13593895	ENSG00000229571	protein_coding	ENST00000619661	13070774	523046.000000	proximity ENSG00000229571:12070774-14070774
chr1:13593744-13593895	1	13593745	13593895	ENSG00000232423	protein_coding	ENST00000376189	12947580	646240.000000	proximity ENSG00000232423:11947580-13947580
chr1:13593744-13593895	1	13593745	13593895	ENSG00000237700	protein_coding	ENST00000437300	13303539	290281.000000	proximity ENSG00000237700:12303539-14303539
chr1:13593744-13593895	1	13593745	13593895	ENSG00000239810	protein_coding	ENST00000619922	12831410	762410.000000	proximity ENSG00000239810:11831410-13831410
chr1:13593744-13593895	1	13593745	13593895	ENSG00000243073	protein_coding	ENST00000235349	12886201	707619.000000	proximity ENSG00000243073:11886201-13886201
chr1:13593744-13593895	1	13593745	13593895	ENSG00000270601	protein_coding	ENST00000622421	13254198	339622.000000	proximity ENSG00000270601:12254198-14254198
chr1:13593744-13593895	1	13593745	13593895	ENSG00000274764	protein_coding	ENST00000436041	13056575	537245.000000	proximity ENSG00000274764:12056575-14056575
chr1:13593744-13593895	1	13593745	13593895	ENSG00000275774	protein_coding	ENST00000621994	13116854	476966.000000	proximity ENSG00000275774:12116854-14116854
chr1:13593744-13593895	1	13593745	13593895	ENSG00000277058	protein_coding	ENST00000617807	13060769	533051.000000	proximity ENSG00000277058:12060769-14060769
chr1:13593744-13593895	1	13593745	13593895	ENSG00000279169	protein_coding	ENST00000625019	13201409	392411.000000	proximity ENSG00000279169:12201409-14201409
chr1:13593744-13593895	1	13593745	13593895	ENSG00000279804	protein_coding	ENST00000624297	13226154	367666.000000	proximity ENSG00000279804:12226154-14226154
chr1:13593744-13593895	1	13593745	13593895	ENSG00000280267	protein_coding	ENST00000697343	13158116	435704.000000	proximity ENSG00000280267:12158116-14158116
chr1:13593904-13594055	1	13593905	13594055	ENSG00000116721	protein_coding	ENST00000332296	12791397	802583.000000	proximity ENSG00000116721:11791397-13791397
chr1:13593904-13594055	1	13593905	13594055	ENSG00000116726	protein_coding	ENST00000357726	12773738	820242.000000	proximity ENSG00000116726:11773738-13773738
chr1:13593904-13594055	1	13593905	13594055	ENSG00000116731	protein_coding	ENST00000235372	13704855	110875.000000	proximity ENSG00000116731:12704855-14704855
chr1:13593904-13594055	1	13593905	13594055	ENSG00000120952	protein_coding	ENST00000240189	12857086	736894.000000	proximity ENSG00000120952:11857086-13857086
chr1:13593904-13594055	1	13593905	13594055	ENSG00000157330	protein_coding	ENST00000614859	12746200	847780.000000	proximity ENSG00000157330:11746200-13746200
chr1:13593904-13594055	1	13593905	13594055	ENSG00000162493	protein_coding	ENST00000294489	13583465	10515.000000	proximity ENSG00000162493:12583465-14583465
chr1:13593904-13594055	1	13593905	13594055	ENSG00000162494	protein_coding	ENST00000376085	13514003	79977.000000	proximity ENSG00000162494:12514003-14514003
chr1:13593904-13594055	1	13593905	13594055	ENSG00000162496	protein_coding	ENST00000616661	12618210	975770.000000	proximity ENSG00000162496:11618210-13618210
chr1:13593904-13594055	1	13593905	13594055	ENSG00000179172	protein_coding	ENST00000317869	12848720	745260.000000	proximity ENSG00000179172:11848720-13848720
chr1:13593904-13594055	1	13593905	13594055	ENSG00000179412	protein_coding	ENST00000323770	13165631	428349.000000	proximity ENSG00000179412:12165631-14165631
chr1:13593904-13594055	1	13593905	13594055	ENSG00000182330	protein_coding	ENST00000621519	13284169	309811.000000	proximity ENSG00000182330:12284169-14284169
chr1:13593904-13594055	1	13593905	13594055	ENSG00000187545	protein_coding	ENST00000966578	12896059	697921.000000	proximity ENSG00000187545:11896059-13896059
chr1:13593904-13594055	1	13593905	13594055	ENSG00000188984	protein_coding	ENST00000359318	12716110	877870.000000	proximity ENSG00000188984:11716110-13716110
chr1:13593904-13594055	1	13593905	13594055	ENSG00000189337	protein_coding	ENST00000636203	13892792	298812.000000	proximity ENSG00000189337:12892792-14892792
chr1:13593904-13594055	1	13593905	13594055	ENSG00000204478	protein_coding	ENST00000602960	13410450	183530.000000	proximity ENSG00000204478:12410450-14410450
chr1:13593904-13594055	1	13593905	13594055	ENSG00000204479	protein_coding	ENST00000376098	13389632	204348.000000	proximity ENSG00000204479:12389632-14389632
chr1:13593904-13594055	1	13593905	13594055	ENSG00000204480	protein_coding	ENST00000376101	13371947	222033.000000	proximity ENSG00000204480:12371947-14371947
chr1:13593904-13594055	1	13593905	13594055	ENSG00000204481	protein_coding	ENST00000334600	13347134	246846.000000	proximity ENSG00000204481:12347134-14347134
chr1:13593904-13594055	1	13593905	13594055	ENSG00000204501	protein_coding	ENST00000376152	13315581	278399.000000	proximity ENSG00000204501:12315581-14315581
chr1:13593904-13594055	1	13593905	13594055	ENSG00000204505	protein_coding	ENST00000415919	13171848	422132.000000	proximity ENSG00000204505:12171848-14171848
chr1:13593904-13594055	1	13593905	13594055	ENSG00000204510	protein_coding	ENST00000697200	12916610	677370.000000	proximity ENSG00000204510:11916610-13916610
chr1:13593904-13594055	1	13593905	13594055	ENSG00000204518	protein_coding	ENST00000376221	12644085	949895.000000	proximity ENSG00000204518:11644085-13644085
chr1:13593904-13594055	1	13593905	13594055	ENSG00000229571	protein_coding	ENST00000619661	13070774	523206.000000	proximity ENSG00000229571:12070774-14070774
chr1:13593904-13594055	1	13593905	13594055	ENSG00000232423	protein_coding	ENST00000376189	12947580	646400.000000	proximity ENSG00000232423:11947580-13947580
chr1:13593904-13594055	1	13593905	13594055	ENSG00000237700	protein_coding	ENST00000437300	13303539	290441.000000	proximity ENSG00000237700:12303539-14303539
chr1:13593904-13594055	1	13593905	13594055	ENSG00000239810	protein_coding	ENST00000619922	12831410	762570.000000	proximity ENSG00000239810:11831410-13831410
chr1:13593904-13594055	1	13593905	13594055	ENSG00000243073	protein_coding	ENST00000235349	12886201	707779.000000	proximity ENSG00000243073:11886201-13886201
chr1:13593904-13594055	1	13593905	13594055	ENSG00000270601	protein_coding	ENST00000622421	13254198	339782.000000	proximity ENSG00000270601:12254198-14254198
chr1:13593904-13594055	1	13593905	13594055	ENSG00000274764	protein_coding	ENST00000436041	13056575	537405.000000	proximity ENSG00000274764:12056575-14056575
chr1:13593904-13594055	1	13593905	13594055	ENSG00000275774	protein_coding	ENST00000621994	13116854	477126.000000	proximity ENSG00000275774:12116854-14116854
chr1:13593904-13594055	1	13593905	13594055	ENSG00000277058	protein_coding	ENST00000617807	13060769	533211.000000	proximity ENSG00000277058:12060769-14060769
chr1:13593904-13594055	1	13593905	13594055	ENSG00000279169	protein_coding	ENST00000625019	13201409	392571.000000	proximity ENSG00000279169:12201409-14201409
chr1:13593904-13594055	1	13593905	13594055	ENSG00000279804	protein_coding	ENST00000624297	13226154	367826.000000	proximity ENSG00000279804:12226154-14226154
chr1:13593904-13594055	1	13593905	13594055	ENSG00000280267	protein_coding	ENST00000697343	13158116	435864.000000	proximity ENSG00000280267:12158116-14158116
chr1:1359624-1359775	1	1359625	1359775	ENSG00000008128	protein_coding	ENST00000893735	1724482	364782.000000	proximity ENSG00000008128:724482-2724482
chr1:1359624-1359775	1	1359625	1359775	ENSG00000008130	protein_coding	ENST00000378625	1780069	420369.000000	proximity ENSG00000008130:780069-2780069
chr1:1359624-1359775	1	1359625	1359775	ENSG00000067606	protein_coding	ENST00000965048	2050501	690801.000000	proximity ENSG00000067606:1050501-3050501
chr1:1359624-1359775	1	1359625	1359775	ENSG00000078369	protein_coding	ENST00000947541	1840247	480547.000000	proximity ENSG00000078369:840247-2840247
chr1:1359624-1359775	1	1359625	1359775	ENSG00000078808	protein_coding	ENST00000921532	1231927	127773.000000	proximity ENSG00000078808:231927-2231927
chr1:1359624-1359775	1	1359625	1359775	ENSG00000107404	protein_coding	ENST00000954312	1349945	9755.000000	proximity ENSG00000107404:349945-2349945
chr1:1359624-1359775	1	1359625	1359775	ENSG00000127054	protein_coding	ENST00000540437	1324687	35013.000000	proximity ENSG00000127054:324687-2324687
chr1:1359624-1359775	1	1359625	1359775	ENSG00000131584	protein_coding	ENST00000969101	1307966	51734.000000	proximity ENSG00000131584:307966-2307966
chr1:1359624-1359775	1	1359625	1359775	ENSG00000131591	protein_coding	ENST00000934536	1094173	265527.000000	proximity ENSG00000131591:94173-2094173
chr1:1359624-1359775	1	1359625	1359775	ENSG00000142609	protein_coding	ENST00000682832	2003786	644086.000000	proximity ENSG00000142609:1003786-3003786
chr1:1359624-1359775	1	1359625	1359775	ENSG00000157933	protein_coding	ENST00000378536	2228319	868619.000000	proximity ENSG00000157933:1228319-3228319
chr1:1359624-1359775	1	1359625	1359775	ENSG00000160072	protein_coding	ENST00000673477	1471765	112065.000000	proximity ENSG00000160072:471765-2471765
chr1:1359624-1359775	1	1359625	1359775	ENSG00000160075	protein_coding	ENST00000359060	1574584	214884.000000	proximity ENSG00000160075:574584-2574584
chr1:1359624-1359775	1	1359625	1359775	ENSG00000160087	protein_coding	ENST00000905714	1268873	90827.000000	proximity ENSG00000160087:268873-2268873
chr1:1359624-1359775	1	1359625	1359775	ENSG00000162571	protein_coding	ENST00000966237	1177331	182369.000000	proximity ENSG00000162571:177331-2177331
chr1:1359624-1359775	1	1359625	1359775	ENSG00000162572	protein_coding	ENST00000338555	1280588	79112.000000	proximity ENSG00000162572:280588-2280588
chr1:1359624-1359775	1	1359625	1359775	ENSG00000162576	protein_coding	ENST00000477278	1361777	2077.000000	proximity ENSG00000162576:361777-2361777
chr1:1359624-1359775	1	1359625	1359775	ENSG00000162585	protein_coding	ENST00000420515	2194748	835048.000000	proximity ENSG00000162585:1194748-3194748
chr1:1359624-1359775	1	1359625	1359775	ENSG00000169885	protein_coding	ENST00000378604	1915108	555408.000000	proximity ENSG00000169885:915108-2915108
chr1:1359624-1359775	1	1359625	1359775	ENSG00000169962	protein_coding	ENST00000339381	1331280	28420.000000	proximity ENSG00000169962:331280-2331280
chr1:1359624-1359775	1	1359625	1359775	ENSG00000169972	protein_coding	ENST00000892133	1308624	51076.000000	proximity ENSG00000169972:308624-2308624
chr1:1359624-1359775	1	1359625	1359775	ENSG00000175756	protein_coding	ENST00000338370	1375157	15457.000000	proximity ENSG00000175756:375157-2375157
chr1:1359624-1359775	1	1359625	1359775	ENSG00000176022	protein_coding	ENST00000379198	1232237	127463.000000	proximity ENSG00000176022:232237-2232237
chr1:1359624-1359775	1	1359625	1359775	ENSG00000178821	protein_coding	ENST00000378602	1918797	559097.000000	proximity ENSG00000178821:918797-2918797
chr1:1359624-1359775	1	1359625	1359775	ENSG00000179403	protein_coding	ENST00000476993	1435690	75990.000000	proximity ENSG00000179403:435690-2435690
chr1:1359624-1359775	1	1359625	1359775	ENSG00000184163	protein_coding	ENST00000330388	1246722	112978.000000	proximity ENSG00000184163:246722-2246722
chr1:1359624-1359775	1	1359625	1359775	ENSG00000186827	protein_coding	ENST00000699971	1214153	145547.000000	proximity ENSG00000186827:214153-2214153
chr1:1359624-1359775	1	1359625	1359775	ENSG00000186891	protein_coding	ENST00000379268	1206592	153108.000000	proximity ENSG00000186891:206592-2206592
chr1:1359624-1359775	1	1359625	1359775	ENSG00000187583	protein_coding	ENST00000880608	966437	393263.000000	proximity ENSG00000187583:1-1966437
chr1:1359624-1359775	1	1359625	1359775	ENSG00000187608	protein_coding	ENST00000944242	1004411	355289.000000	proximity ENSG00000187608:4411-2004411
chr1:1359624-1359775	1	1359625	1359775	ENSG00000187634	protein_coding	ENST00000968543	923924	435776.000000	proximity ENSG00000187634:1-1923924
chr1:1359624-1359775	1	1359625	1359775	ENSG00000187642	protein_coding	ENST00000959773	981801	377899.000000	proximity ENSG00000187642:1-1981801
chr1:1359624-1359775	1	1359625	1359775	ENSG00000187730	protein_coding	ENST00000378585	2019345	659645.000000	proximity ENSG00000187730:1019345-3019345
chr1:1359624-1359775	1	1359625	1359775	ENSG00000187961	protein_coding	ENST00000887516	960581	399119.000000	proximity ENSG00000187961:1-1960581
chr1:1359624-1359775	1	1359625	1359775	ENSG00000188157	protein_coding	ENST00000651234	1034106	325594.000000	proximity ENSG00000188157:34106-2034106
chr1:1359624-1359775	1	1359625	1359775	ENSG00000188290	protein_coding	ENST00000428771	1000172	359528.000000	proximity ENSG00000188290:172-2000172
chr1:1359624-1359775	1	1359625	1359775	ENSG00000188976	protein_coding	ENST00000934932	960714	398986.000000	proximity ENSG00000188976:1-1960714
chr1:1359624-1359775	1	1359625	1359775	ENSG00000189339	protein_coding	ENST00000617444	1692795	333095.000000	proximity ENSG00000189339:692795-2692795
chr1:1359624-1359775	1	1359625	1359775	ENSG00000189409	protein_coding	ENST00000891264	1631665	271965.000000	proximity ENSG00000189409:631665-2631665
chr1:1359624-1359775	1	1359625	1359775	ENSG00000197530	protein_coding	ENST00000958631	1621553	261853.000000	proximity ENSG00000197530:621553-2621553
chr1:1359624-1359775	1	1359625	1359775	ENSG00000197785	protein_coding	ENST00000378755	1512175	152475.000000	proximity ENSG00000197785:512175-2512175
chr1:1359624-1359775	1	1359625	1359775	ENSG00000205090	protein_coding	ENST00000378733	1540624	180924.000000	proximity ENSG00000205090:540624-2540624
chr1:1359624-1359775	1	1359625	1359775	ENSG00000205116	protein_coding	ENST00000378821	1425871	66171.000000	proximity ENSG00000205116:425871-2425871
chr1:1359624-1359775	1	1359625	1359775	ENSG00000215915	protein_coding	ENST00000378785	1449689	89989.000000	proximity ENSG00000215915:449689-2449689
chr1:1359624-1359775	1	1359625	1359775	ENSG00000221978	protein_coding	ENST00000400809	1399335	39635.000000	proximity ENSG00000221978:399335-2399335
chr1:1359624-1359775	1	1359625	1359775	ENSG00000224051	protein_coding	ENST00000900281	1324802	34898.000000	proximity ENSG00000224051:324802-2324802
chr1:1359624-1359775	1	1359625	1359775	ENSG00000228594	protein_coding	ENST00000422725	1600135	240435.000000	proximity ENSG00000228594:600135-2600135
chr1:1359624-1359775	1	1359625	1359775	ENSG00000235098	protein_coding	ENST00000961299	1421305	61605.000000	proximity ENSG00000235098:421305-2421305
chr1:1359624-1359775	1	1359625	1359775	ENSG00000237330	protein_coding	ENST00000453464	1074306	285394.000000	proximity ENSG00000237330:74306-2074306
chr1:1359624-1359775	1	1359625	1359775	ENSG00000242485	protein_coding	ENST00000482352	1407290	47590.000000	proximity ENSG00000242485:407290-2407290
chr1:1359624-1359775	1	1359625	1359775	ENSG00000248333	protein_coding	ENST00000892877	1658955	299255.000000	proximity ENSG00000248333:658955-2658955
chr1:1359624-1359775	1	1359625	1359775	ENSG00000284662	protein_coding	ENST00000332831	686654	673046.000000	proximity ENSG00000284662:1-1686654
chr1:1359624-1359775	1	1359625	1359775	ENSG00000284733	protein_coding	ENST00000426406	451678	908022.000000	proximity ENSG00000284733:1-1451678
chr1:1359839-1359990	1	1359840	1359990	ENSG00000008128	protein_coding	ENST00000893735	1724482	364567.000000	proximity ENSG00000008128:724482-2724482
chr1:1359839-1359990	1	1359840	1359990	ENSG00000008130	protein_coding	ENST00000378625	1780069	420154.000000	proximity ENSG00000008130:780069-2780069
chr1:1359839-1359990	1	1359840	1359990	ENSG00000067606	protein_coding	ENST00000965048	2050501	690586.000000	proximity ENSG00000067606:1050501-3050501
chr1:1359839-1359990	1	1359840	1359990	ENSG00000078369	protein_coding	ENST00000947541	1840247	480332.000000	proximity ENSG00000078369:840247-2840247
chr1:1359839-1359990	1	1359840	1359990	ENSG00000078808	protein_coding	ENST00000921532	1231927	127988.000000	proximity ENSG00000078808:231927-2231927
chr1:1359839-1359990	1	1359840	1359990	ENSG00000107404	protein_coding	ENST00000954312	1349945	9970.000000	proximity ENSG00000107404:349945-2349945
chr1:1359839-1359990	1	1359840	1359990	ENSG00000127054	protein_coding	ENST00000540437	1324687	35228.000000	proximity ENSG00000127054:324687-2324687
chr1:1359839-1359990	1	1359840	1359990	ENSG00000131584	protein_coding	ENST00000969101	1307966	51949.000000	proximity ENSG00000131584:307966-2307966
chr1:1359839-1359990	1	1359840	1359990	ENSG00000131591	protein_coding	ENST00000934536	1094173	265742.000000	proximity ENSG00000131591:94173-2094173
chr1:1359839-1359990	1	1359840	1359990	ENSG00000142609	protein_coding	ENST00000682832	2003786	643871.000000	proximity ENSG00000142609:1003786-3003786
chr1:1359839-1359990	1	1359840	1359990	ENSG00000157933	protein_coding	ENST00000378536	2228319	868404.000000	proximity ENSG00000157933:1228319-3228319
chr1:1359839-1359990	1	1359840	1359990	ENSG00000160072	protein_coding	ENST00000673477	1471765	111850.000000	proximity ENSG00000160072:471765-2471765
chr1:1359839-1359990	1	1359840	1359990	ENSG00000160075	protein_coding	ENST00000359060	1574584	214669.000000	proximity ENSG00000160075:574584-2574584
chr1:1359839-1359990	1	1359840	1359990	ENSG00000160087	protein_coding	ENST00000905714	1268873	91042.000000	proximity ENSG00000160087:268873-2268873
chr1:1359839-1359990	1	1359840	1359990	ENSG00000162571	protein_coding	ENST00000966237	1177331	182584.000000	proximity ENSG00000162571:177331-2177331
chr1:1359839-1359990	1	1359840	1359990	ENSG00000162572	protein_coding	ENST00000338555	1280588	79327.000000	proximity ENSG00000162572:280588-2280588
chr1:1359839-1359990	1	1359840	1359990	ENSG00000162576	protein_coding	ENST00000477278	1361777	1862.000000	proximity ENSG00000162576:361777-2361777
chr1:1359839-1359990	1	1359840	1359990	ENSG00000162585	protein_coding	ENST00000420515	2194748	834833.000000	proximity ENSG00000162585:1194748-3194748
chr1:1359839-1359990	1	1359840	1359990	ENSG00000169885	protein_coding	ENST00000378604	1915108	555193.000000	proximity ENSG00000169885:915108-2915108
chr1:1359839-1359990	1	1359840	1359990	ENSG00000169962	protein_coding	ENST00000339381	1331280	28635.000000	proximity ENSG00000169962:331280-2331280
chr1:1359839-1359990	1	1359840	1359990	ENSG00000169972	protein_coding	ENST00000892133	1308624	51291.000000	proximity ENSG00000169972:308624-2308624
chr1:1359839-1359990	1	1359840	1359990	ENSG00000175756	protein_coding	ENST00000338370	1375157	15242.000000	proximity ENSG00000175756:375157-2375157
chr1:1359839-1359990	1	1359840	1359990	ENSG00000176022	protein_coding	ENST00000379198	1232237	127678.000000	proximity ENSG00000176022:232237-2232237
chr1:1359839-1359990	1	1359840	1359990	ENSG00000178821	protein_coding	ENST00000378602	1918797	558882.000000	proximity ENSG00000178821:918797-2918797
chr1:1359839-1359990	1	1359840	1359990	ENSG00000179403	protein_coding	ENST00000476993	1435690	75775.000000	proximity ENSG00000179403:435690-2435690
chr1:1359839-1359990	1	1359840	1359990	ENSG00000184163	protein_coding	ENST00000330388	1246722	113193.000000	proximity ENSG00000184163:246722-2246722
chr1:1359839-1359990	1	1359840	1359990	ENSG00000186827	protein_coding	ENST00000699971	1214153	145762.000000	proximity ENSG00000186827:214153-2214153
chr1:1359839-1359990	1	1359840	1359990	ENSG00000186891	protein_coding	ENST00000379268	1206592	153323.000000	proximity ENSG00000186891:206592-2206592
chr1:1359839-1359990	1	1359840	1359990	ENSG00000187583	protein_coding	ENST00000880608	966437	393478.000000	proximity ENSG00000187583:1-1966437
chr1:1359839-1359990	1	1359840	1359990	ENSG00000187608	protein_coding	ENST00000944242	1004411	355504.000000	proximity ENSG00000187608:4411-2004411
chr1:1359839-1359990	1	1359840	1359990	ENSG00000187634	protein_coding	ENST00000968543	923924	435991.000000	proximity ENSG00000187634:1-1923924
chr1:1359839-1359990	1	1359840	1359990	ENSG00000187642	protein_coding	ENST00000959773	981801	378114.000000	proximity ENSG00000187642:1-1981801
chr1:1359839-1359990	1	1359840	1359990	ENSG00000187730	protein_coding	ENST00000378585	2019345	659430.000000	proximity ENSG00000187730:1019345-3019345
chr1:1359839-1359990	1	1359840	1359990	ENSG00000187961	protein_coding	ENST00000887516	960581	399334.000000	proximity ENSG00000187961:1-1960581
chr1:1359839-1359990	1	1359840	1359990	ENSG00000188157	protein_coding	ENST00000651234	1034106	325809.000000	proximity ENSG00000188157:34106-2034106
chr1:1359839-1359990	1	1359840	1359990	ENSG00000188290	protein_coding	ENST00000428771	1000172	359743.000000	proximity ENSG00000188290:172-2000172
chr1:1359839-1359990	1	1359840	1359990	ENSG00000188976	protein_coding	ENST00000934932	960714	399201.000000	proximity ENSG00000188976:1-1960714
chr1:1359839-1359990	1	1359840	1359990	ENSG00000189339	protein_coding	ENST00000617444	1692795	332880.000000	proximity ENSG00000189339:692795-2692795
chr1:1359839-1359990	1	1359840	1359990	ENSG00000189409	protein_coding	ENST00000891264	1631665	271750.000000	proximity ENSG00000189409:631665-2631665
chr1:1359839-1359990	1	1359840	1359990	ENSG00000197530	protein_coding	ENST00000958631	1621553	261638.000000	proximity ENSG00000197530:621553-2621553
chr1:1359839-1359990	1	1359840	1359990	ENSG00000197785	protein_coding	ENST00000378755	1512175	152260.000000	proximity ENSG00000197785:512175-2512175
chr1:1359839-1359990	1	1359840	1359990	ENSG00000205090	protein_coding	ENST00000378733	1540624	180709.000000	proximity ENSG00000205090:540624-2540624
chr1:1359839-1359990	1	1359840	1359990	ENSG00000205116	protein_coding	ENST00000378821	1425871	65956.000000	proximity ENSG00000205116:425871-2425871
chr1:1359839-1359990	1	1359840	1359990	ENSG00000215915	protein_coding	ENST00000378785	1449689	89774.000000	proximity ENSG00000215915:449689-2449689
chr1:1359839-1359990	1	1359840	1359990	ENSG00000221978	protein_coding	ENST00000400809	1399335	39420.000000	proximity ENSG00000221978:399335-2399335
chr1:1359839-1359990	1	1359840	1359990	ENSG00000224051	protein_coding	ENST00000900281	1324802	35113.000000	proximity ENSG00000224051:324802-2324802
chr1:1359839-1359990	1	1359840	1359990	ENSG00000228594	protein_coding	ENST00000422725	1600135	240220.000000	proximity ENSG00000228594:600135-2600135
chr1:1359839-1359990	1	1359840	1359990	ENSG00000235098	protein_coding	ENST00000961299	1421305	61390.000000	proximity ENSG00000235098:421305-2421305
chr1:1359839-1359990	1	1359840	1359990	ENSG00000237330	protein_coding	ENST00000453464	1074306	285609.000000	proximity ENSG00000237330:74306-2074306
chr1:1359839-1359990	1	1359840	1359990	ENSG00000242485	protein_coding	ENST00000482352	1407290	47375.000000	proximity ENSG00000242485:407290-2407290
chr1:1359839-1359990	1	1359840	1359990	ENSG00000248333	protein_coding	ENST00000892877	1658955	299040.000000	proximity ENSG00000248333:658955-2658955
chr1:1359839-1359990	1	1359840	1359990	ENSG00000284662	protein_coding	ENST00000332831	686654	673261.000000	proximity ENSG00000284662:1-1686654
chr1:1359839-1359990	1	1359840	1359990	ENSG00000284733	protein_coding	ENST00000426406	451678	908237.000000	proximity ENSG00000284733:1-1451678
chr1:13599904-13600055	1	13599905	13600055	ENSG00000116721	protein_coding	ENST00000332296	12791397	808583.000000	proximity ENSG00000116721:11791397-13791397
chr1:13599904-13600055	1	13599905	13600055	ENSG00000116726	protein_coding	ENST00000357726	12773738	826242.000000	proximity ENSG00000116726:11773738-13773738
chr1:13599904-13600055	1	13599905	13600055	ENSG00000116731	protein_coding	ENST00000235372	13704855	104875.000000	proximity ENSG00000116731:12704855-14704855
chr1:13599904-13600055	1	13599905	13600055	ENSG00000120952	protein_coding	ENST00000240189	12857086	742894.000000	proximity ENSG00000120952:11857086-13857086
chr1:13599904-13600055	1	13599905	13600055	ENSG00000157330	protein_coding	ENST00000614859	12746200	853780.000000	proximity ENSG00000157330:11746200-13746200
chr1:13599904-13600055	1	13599905	13600055	ENSG00000162493	protein_coding	ENST00000294489	13583465	16515.000000	proximity ENSG00000162493:12583465-14583465
chr1:13599904-13600055	1	13599905	13600055	ENSG00000162494	protein_coding	ENST00000376085	13514003	85977.000000	proximity ENSG00000162494:12514003-14514003
chr1:13599904-13600055	1	13599905	13600055	ENSG00000162496	protein_coding	ENST00000616661	12618210	981770.000000	proximity ENSG00000162496:11618210-13618210
chr1:13599904-13600055	1	13599905	13600055	ENSG00000179172	protein_coding	ENST00000317869	12848720	751260.000000	proximity ENSG00000179172:11848720-13848720
chr1:13599904-13600055	1	13599905	13600055	ENSG00000179412	protein_coding	ENST00000323770	13165631	434349.000000	proximity ENSG00000179412:12165631-14165631
chr1:13599904-13600055	1	13599905	13600055	ENSG00000182330	protein_coding	ENST00000621519	13284169	315811.000000	proximity ENSG00000182330:12284169-14284169
chr1:13599904-13600055	1	13599905	13600055	ENSG00000187545	protein_coding	ENST00000966578	12896059	703921.000000	proximity ENSG00000187545:11896059-13896059
chr1:13599904-13600055	1	13599905	13600055	ENSG00000188984	protein_coding	ENST00000359318	12716110	883870.000000	proximity ENSG00000188984:11716110-13716110
chr1:13599904-13600055	1	13599905	13600055	ENSG00000189337	protein_coding	ENST00000636203	13892792	292812.000000	proximity ENSG00000189337:12892792-14892792
chr1:13599904-13600055	1	13599905	13600055	ENSG00000204478	protein_coding	ENST00000602960	13410450	189530.000000	proximity ENSG00000204478:12410450-14410450
chr1:13599904-13600055	1	13599905	13600055	ENSG00000204479	protein_coding	ENST00000376098	13389632	210348.000000	proximity ENSG00000204479:12389632-14389632
chr1:13599904-13600055	1	13599905	13600055	ENSG00000204480	protein_coding	ENST00000376101	13371947	228033.000000	proximity ENSG00000204480:12371947-14371947
chr1:13599904-13600055	1	13599905	13600055	ENSG00000204481	protein_coding	ENST00000334600	13347134	252846.000000	proximity ENSG00000204481:12347134-14347134
chr1:13599904-13600055	1	13599905	13600055	ENSG00000204501	protein_coding	ENST00000376152	13315581	284399.000000	proximity ENSG00000204501:12315581-14315581
chr1:13599904-13600055	1	13599905	13600055	ENSG00000204505	protein_coding	ENST00000415919	13171848	428132.000000	proximity ENSG00000204505:12171848-14171848
chr1:13599904-13600055	1	13599905	13600055	ENSG00000204510	protein_coding	ENST00000697200	12916610	683370.000000	proximity ENSG00000204510:11916610-13916610
chr1:13599904-13600055	1	13599905	13600055	ENSG00000204518	protein_coding	ENST00000376221	12644085	955895.000000	proximity ENSG00000204518:11644085-13644085
chr1:13599904-13600055	1	13599905	13600055	ENSG00000229571	protein_coding	ENST00000619661	13070774	529206.000000	proximity ENSG00000229571:12070774-14070774
chr1:13599904-13600055	1	13599905	13600055	ENSG00000232423	protein_coding	ENST00000376189	12947580	652400.000000	proximity ENSG00000232423:11947580-13947580
chr1:13599904-13600055	1	13599905	13600055	ENSG00000237700	protein_coding	ENST00000437300	13303539	296441.000000	proximity ENSG00000237700:12303539-14303539
chr1:13599904-13600055	1	13599905	13600055	ENSG00000239810	protein_coding	ENST00000619922	12831410	768570.000000	proximity ENSG00000239810:11831410-13831410
chr1:13599904-13600055	1	13599905	13600055	ENSG00000243073	protein_coding	ENST00000235349	12886201	713779.000000	proximity ENSG00000243073:11886201-13886201
chr1:13599904-13600055	1	13599905	13600055	ENSG00000270601	protein_coding	ENST00000622421	13254198	345782.000000	proximity ENSG00000270601:12254198-14254198
chr1:13599904-13600055	1	13599905	13600055	ENSG00000274764	protein_coding	ENST00000436041	13056575	543405.000000	proximity ENSG00000274764:12056575-14056575
chr1:13599904-13600055	1	13599905	13600055	ENSG00000275774	protein_coding	ENST00000621994	13116854	483126.000000	proximity ENSG00000275774:12116854-14116854
chr1:13599904-13600055	1	13599905	13600055	ENSG00000277058	protein_coding	ENST00000617807	13060769	539211.000000	proximity ENSG00000277058:12060769-14060769
chr1:13599904-13600055	1	13599905	13600055	ENSG00000279169	protein_coding	ENST00000625019	13201409	398571.000000	proximity ENSG00000279169:12201409-14201409
chr1:13599904-13600055	1	13599905	13600055	ENSG00000279804	protein_coding	ENST00000624297	13226154	373826.000000	proximity ENSG00000279804:12226154-14226154
chr1:13599904-13600055	1	13599905	13600055	ENSG00000280267	protein_coding	ENST00000697343	13158116	441864.000000	proximity ENSG00000280267:12158116-14158116
chr1:13600204-13600355	1	13600205	13600355	ENSG00000116721	protein_coding	ENST00000332296	12791397	808883.000000	proximity ENSG00000116721:11791397-13791397
chr1:13600204-13600355	1	13600205	13600355	ENSG00000116726	protein_coding	ENST00000357726	12773738	826542.000000	proximity ENSG00000116726:11773738-13773738
chr1:13600204-13600355	1	13600205	13600355	ENSG00000116731	protein_coding	ENST00000235372	13704855	104575.000000	proximity ENSG00000116731:12704855-14704855
chr1:13600204-13600355	1	13600205	13600355	ENSG00000120952	protein_coding	ENST00000240189	12857086	743194.000000	proximity ENSG00000120952:11857086-13857086
chr1:13600204-13600355	1	13600205	13600355	ENSG00000157330	protein_coding	ENST00000614859	12746200	854080.000000	proximity ENSG00000157330:11746200-13746200
chr1:13600204-13600355	1	13600205	13600355	ENSG00000162493	protein_coding	ENST00000294489	13583465	16815.000000	proximity ENSG00000162493:12583465-14583465
chr1:13600204-13600355	1	13600205	13600355	ENSG00000162494	protein_coding	ENST00000376085	13514003	86277.000000	proximity ENSG00000162494:12514003-14514003
chr1:13600204-13600355	1	13600205	13600355	ENSG00000162496	protein_coding	ENST00000616661	12618210	982070.000000	proximity ENSG00000162496:11618210-13618210
chr1:13600204-13600355	1	13600205	13600355	ENSG00000179172	protein_coding	ENST00000317869	12848720	751560.000000	proximity ENSG00000179172:11848720-13848720
chr1:13600204-13600355	1	13600205	13600355	ENSG00000179412	protein_coding	ENST00000323770	13165631	434649.000000	proximity ENSG00000179412:12165631-14165631
chr1:13600204-13600355	1	13600205	13600355	ENSG00000182330	protein_coding	ENST00000621519	13284169	316111.000000	proximity ENSG00000182330:12284169-14284169
chr1:13600204-13600355	1	13600205	13600355	ENSG00000187545	protein_coding	ENST00000966578	12896059	704221.000000	proximity ENSG00000187545:11896059-13896059
chr1:13600204-13600355	1	13600205	13600355	ENSG00000188984	protein_coding	ENST00000359318	12716110	884170.000000	proximity ENSG00000188984:11716110-13716110
chr1:13600204-13600355	1	13600205	13600355	ENSG00000189337	protein_coding	ENST00000636203	13892792	292512.000000	proximity ENSG00000189337:12892792-14892792
chr1:13600204-13600355	1	13600205	13600355	ENSG00000204478	protein_coding	ENST00000602960	13410450	189830.000000	proximity ENSG00000204478:12410450-14410450
chr1:13600204-13600355	1	13600205	13600355	ENSG00000204479	protein_coding	ENST00000376098	13389632	210648.000000	proximity ENSG00000204479:12389632-14389632
chr1:13600204-13600355	1	13600205	13600355	ENSG00000204480	protein_coding	ENST00000376101	13371947	228333.000000	proximity ENSG00000204480:12371947-14371947
chr1:13600204-13600355	1	13600205	13600355	ENSG00000204481	protein_coding	ENST00000334600	13347134	253146.000000	proximity ENSG00000204481:12347134-14347134
chr1:13600204-13600355	1	13600205	13600355	ENSG00000204501	protein_coding	ENST00000376152	13315581	284699.000000	proximity ENSG00000204501:12315581-14315581
chr1:13600204-13600355	1	13600205	13600355	ENSG00000204505	protein_coding	ENST00000415919	13171848	428432.000000	proximity ENSG00000204505:12171848-14171848
chr1:13600204-13600355	1	13600205	13600355	ENSG00000204510	protein_coding	ENST00000697200	12916610	683670.000000	proximity ENSG00000204510:11916610-13916610
chr1:13600204-13600355	1	13600205	13600355	ENSG00000204518	protein_coding	ENST00000376221	12644085	956195.000000	proximity ENSG00000204518:11644085-13644085
chr1:13600204-13600355	1	13600205	13600355	ENSG00000229571	protein_coding	ENST00000619661	13070774	529506.000000	proximity ENSG00000229571:12070774-14070774
chr1:13600204-13600355	1	13600205	13600355	ENSG00000232423	protein_coding	ENST00000376189	12947580	652700.000000	proximity ENSG00000232423:11947580-13947580
chr1:13600204-13600355	1	13600205	13600355	ENSG00000237700	protein_coding	ENST00000437300	13303539	296741.000000	proximity ENSG00000237700:12303539-14303539
chr1:13600204-13600355	1	13600205	13600355	ENSG00000239810	protein_coding	ENST00000619922	12831410	768870.000000	proximity ENSG00000239810:11831410-13831410
chr1:13600204-13600355	1	13600205	13600355	ENSG00000243073	protein_coding	ENST00000235349	12886201	714079.000000	proximity ENSG00000243073:11886201-13886201
chr1:13600204-13600355	1	13600205	13600355	ENSG00000270601	protein_coding	ENST00000622421	13254198	346082.000000	proximity ENSG00000270601:12254198-14254198
chr1:13600204-13600355	1	13600205	13600355	ENSG00000274764	protein_coding	ENST00000436041	13056575	543705.000000	proximity ENSG00000274764:12056575-14056575
chr1:13600204-13600355	1	13600205	13600355	ENSG00000275774	protein_coding	ENST00000621994	13116854	483426.000000	proximity ENSG00000275774:12116854-14116854
chr1:13600204-13600355	1	13600205	13600355	ENSG00000277058	protein_coding	ENST00000617807	13060769	539511.000000	proximity ENSG00000277058:12060769-14060769
chr1:13600204-13600355	1	13600205	13600355	ENSG00000279169	protein_coding	ENST00000625019	13201409	398871.000000	proximity ENSG00000279169:12201409-14201409
chr1:13600204-13600355	1	13600205	13600355	ENSG00000279804	protein_coding	ENST00000624297	13226154	374126.000000	proximity ENSG00000279804:12226154-14226154
chr1:13600204-13600355	1	13600205	13600355	ENSG00000280267	protein_coding	ENST00000697343	13158116	442164.000000	proximity ENSG00000280267:12158116-14158116
chr1:1360064-1360215	1	1360065	1360215	ENSG00000008128	protein_coding	ENST00000893735	1724482	364342.000000	proximity ENSG00000008128:724482-2724482
chr1:1360064-1360215	1	1360065	1360215	ENSG00000008130	protein_coding	ENST00000378625	1780069	419929.000000	proximity ENSG00000008130:780069-2780069
chr1:1360064-1360215	1	1360065	1360215	ENSG00000067606	protein_coding	ENST00000965048	2050501	690361.000000	proximity ENSG00000067606:1050501-3050501
chr1:1360064-1360215	1	1360065	1360215	ENSG00000078369	protein_coding	ENST00000947541	1840247	480107.000000	proximity ENSG00000078369:840247-2840247
chr1:1360064-1360215	1	1360065	1360215	ENSG00000078808	protein_coding	ENST00000921532	1231927	128213.000000	proximity ENSG00000078808:231927-2231927
chr1:1360064-1360215	1	1360065	1360215	ENSG00000107404	protein_coding	ENST00000954312	1349945	10195.000000	proximity ENSG00000107404:349945-2349945
chr1:1360064-1360215	1	1360065	1360215	ENSG00000127054	protein_coding	ENST00000540437	1324687	35453.000000	proximity ENSG00000127054:324687-2324687
chr1:1360064-1360215	1	1360065	1360215	ENSG00000131584	protein_coding	ENST00000969101	1307966	52174.000000	proximity ENSG00000131584:307966-2307966
chr1:1360064-1360215	1	1360065	1360215	ENSG00000131591	protein_coding	ENST00000934536	1094173	265967.000000	proximity ENSG00000131591:94173-2094173
chr1:1360064-1360215	1	1360065	1360215	ENSG00000142609	protein_coding	ENST00000682832	2003786	643646.000000	proximity ENSG00000142609:1003786-3003786
chr1:1360064-1360215	1	1360065	1360215	ENSG00000157933	protein_coding	ENST00000378536	2228319	868179.000000	proximity ENSG00000157933:1228319-3228319
chr1:1360064-1360215	1	1360065	1360215	ENSG00000160072	protein_coding	ENST00000673477	1471765	111625.000000	proximity ENSG00000160072:471765-2471765
chr1:1360064-1360215	1	1360065	1360215	ENSG00000160075	protein_coding	ENST00000359060	1574584	214444.000000	proximity ENSG00000160075:574584-2574584
chr1:1360064-1360215	1	1360065	1360215	ENSG00000160087	protein_coding	ENST00000905714	1268873	91267.000000	proximity ENSG00000160087:268873-2268873
chr1:1360064-1360215	1	1360065	1360215	ENSG00000162571	protein_coding	ENST00000966237	1177331	182809.000000	proximity ENSG00000162571:177331-2177331
chr1:1360064-1360215	1	1360065	1360215	ENSG00000162572	protein_coding	ENST00000338555	1280588	79552.000000	proximity ENSG00000162572:280588-2280588
chr1:1360064-1360215	1	1360065	1360215	ENSG00000162576	protein_coding	ENST00000477278	1361777	1637.000000	proximity ENSG00000162576:361777-2361777
chr1:1360064-1360215	1	1360065	1360215	ENSG00000162585	protein_coding	ENST00000420515	2194748	834608.000000	proximity ENSG00000162585:1194748-3194748
chr1:1360064-1360215	1	1360065	1360215	ENSG00000169885	protein_coding	ENST00000378604	1915108	554968.000000	proximity ENSG00000169885:915108-2915108
chr1:1360064-1360215	1	1360065	1360215	ENSG00000169962	protein_coding	ENST00000339381	1331280	28860.000000	proximity ENSG00000169962:331280-2331280
chr1:1360064-1360215	1	1360065	1360215	ENSG00000169972	protein_coding	ENST00000892133	1308624	51516.000000	proximity ENSG00000169972:308624-2308624
chr1:1360064-1360215	1	1360065	1360215	ENSG00000175756	protein_coding	ENST00000338370	1375157	15017.000000	proximity ENSG00000175756:375157-2375157
chr1:1360064-1360215	1	1360065	1360215	ENSG00000176022	protein_coding	ENST00000379198	1232237	127903.000000	proximity ENSG00000176022:232237-2232237
chr1:1360064-1360215	1	1360065	1360215	ENSG00000178821	protein_coding	ENST00000378602	1918797	558657.000000	proximity ENSG00000178821:918797-2918797
chr1:1360064-1360215	1	1360065	1360215	ENSG00000179403	protein_coding	ENST00000476993	1435690	75550.000000	proximity ENSG00000179403:435690-2435690
chr1:1360064-1360215	1	1360065	1360215	ENSG00000184163	protein_coding	ENST00000330388	1246722	113418.000000	proximity ENSG00000184163:246722-2246722
chr1:1360064-1360215	1	1360065	1360215	ENSG00000186827	protein_coding	ENST00000699971	1214153	145987.000000	proximity ENSG00000186827:214153-2214153
chr1:1360064-1360215	1	1360065	1360215	ENSG00000186891	protein_coding	ENST00000379268	1206592	153548.000000	proximity ENSG00000186891:206592-2206592
chr1:1360064-1360215	1	1360065	1360215	ENSG00000187583	protein_coding	ENST00000880608	966437	393703.000000	proximity ENSG00000187583:1-1966437
chr1:1360064-1360215	1	1360065	1360215	ENSG00000187608	protein_coding	ENST00000944242	1004411	355729.000000	proximity ENSG00000187608:4411-2004411
chr1:1360064-1360215	1	1360065	1360215	ENSG00000187634	protein_coding	ENST00000968543	923924	436216.000000	proximity ENSG00000187634:1-1923924
chr1:1360064-1360215	1	1360065	1360215	ENSG00000187642	protein_coding	ENST00000959773	981801	378339.000000	proximity ENSG00000187642:1-1981801
chr1:1360064-1360215	1	1360065	1360215	ENSG00000187730	protein_coding	ENST00000378585	2019345	659205.000000	proximity ENSG00000187730:1019345-3019345
chr1:1360064-1360215	1	1360065	1360215	ENSG00000187961	protein_coding	ENST00000887516	960581	399559.000000	proximity ENSG00000187961:1-1960581
chr1:1360064-1360215	1	1360065	1360215	ENSG00000188157	protein_coding	ENST00000651234	1034106	326034.000000	proximity ENSG00000188157:34106-2034106
chr1:1360064-1360215	1	1360065	1360215	ENSG00000188290	protein_coding	ENST00000428771	1000172	359968.000000	proximity ENSG00000188290:172-2000172
chr1:1360064-1360215	1	1360065	1360215	ENSG00000188976	protein_coding	ENST00000934932	960714	399426.000000	proximity ENSG00000188976:1-1960714
chr1:1360064-1360215	1	1360065	1360215	ENSG00000189339	protein_coding	ENST00000617444	1692795	332655.000000	proximity ENSG00000189339:692795-2692795
chr1:1360064-1360215	1	1360065	1360215	ENSG00000189409	protein_coding	ENST00000891264	1631665	271525.000000	proximity ENSG00000189409:631665-2631665
chr1:1360064-1360215	1	1360065	1360215	ENSG00000197530	protein_coding	ENST00000958631	1621553	261413.000000	proximity ENSG00000197530:621553-2621553
chr1:1360064-1360215	1	1360065	1360215	ENSG00000197785	protein_coding	ENST00000378755	1512175	152035.000000	proximity ENSG00000197785:512175-2512175
chr1:1360064-1360215	1	1360065	1360215	ENSG00000205090	protein_coding	ENST00000378733	1540624	180484.000000	proximity ENSG00000205090:540624-2540624
chr1:1360064-1360215	1	1360065	1360215	ENSG00000205116	protein_coding	ENST00000378821	1425871	65731.000000	proximity ENSG00000205116:425871-2425871
chr1:1360064-1360215	1	1360065	1360215	ENSG00000215915	protein_coding	ENST00000378785	1449689	89549.000000	proximity ENSG00000215915:449689-2449689
chr1:1360064-1360215	1	1360065	1360215	ENSG00000221978	protein_coding	ENST00000400809	1399335	39195.000000	proximity ENSG00000221978:399335-2399335
chr1:1360064-1360215	1	1360065	1360215	ENSG00000224051	protein_coding	ENST00000900281	1324802	35338.000000	proximity ENSG00000224051:324802-2324802
chr1:1360064-1360215	1	1360065	1360215	ENSG00000228594	protein_coding	ENST00000422725	1600135	239995.000000	proximity ENSG00000228594:600135-2600135
chr1:1360064-1360215	1	1360065	1360215	ENSG00000235098	protein_coding	ENST00000961299	1421305	61165.000000	proximity ENSG00000235098:421305-2421305
chr1:1360064-1360215	1	1360065	1360215	ENSG00000237330	protein_coding	ENST00000453464	1074306	285834.000000	proximity ENSG00000237330:74306-2074306
chr1:1360064-1360215	1	1360065	1360215	ENSG00000242485	protein_coding	ENST00000482352	1407290	47150.000000	proximity ENSG00000242485:407290-2407290
chr1:1360064-1360215	1	1360065	1360215	ENSG00000248333	protein_coding	ENST00000892877	1658955	298815.000000	proximity ENSG00000248333:658955-2658955
chr1:1360064-1360215	1	1360065	1360215	ENSG00000284662	protein_coding	ENST00000332831	686654	673486.000000	proximity ENSG00000284662:1-1686654
chr1:1360064-1360215	1	1360065	1360215	ENSG00000284733	protein_coding	ENST00000426406	451678	908462.000000	proximity ENSG00000284733:1-1451678
chr1:1360324-1360475	1	1360325	1360475	ENSG00000008128	protein_coding	ENST00000893735	1724482	364082.000000	proximity ENSG00000008128:724482-2724482
chr1:1360324-1360475	1	1360325	1360475	ENSG00000008130	protein_coding	ENST00000378625	1780069	419669.000000	proximity ENSG00000008130:780069-2780069
chr1:1360324-1360475	1	1360325	1360475	ENSG00000067606	protein_coding	ENST00000965048	2050501	690101.000000	proximity ENSG00000067606:1050501-3050501
chr1:1360324-1360475	1	1360325	1360475	ENSG00000078369	protein_coding	ENST00000947541	1840247	479847.000000	proximity ENSG00000078369:840247-2840247
chr1:1360324-1360475	1	1360325	1360475	ENSG00000078808	protein_coding	ENST00000921532	1231927	128473.000000	proximity ENSG00000078808:231927-2231927
chr1:1360324-1360475	1	1360325	1360475	ENSG00000107404	protein_coding	ENST00000954312	1349945	10455.000000	proximity ENSG00000107404:349945-2349945
chr1:1360324-1360475	1	1360325	1360475	ENSG00000127054	protein_coding	ENST00000540437	1324687	35713.000000	proximity ENSG00000127054:324687-2324687
chr1:1360324-1360475	1	1360325	1360475	ENSG00000131584	protein_coding	ENST00000969101	1307966	52434.000000	proximity ENSG00000131584:307966-2307966
chr1:1360324-1360475	1	1360325	1360475	ENSG00000131591	protein_coding	ENST00000934536	1094173	266227.000000	proximity ENSG00000131591:94173-2094173
chr1:1360324-1360475	1	1360325	1360475	ENSG00000142609	protein_coding	ENST00000682832	2003786	643386.000000	proximity ENSG00000142609:1003786-3003786
chr1:1360324-1360475	1	1360325	1360475	ENSG00000157933	protein_coding	ENST00000378536	2228319	867919.000000	proximity ENSG00000157933:1228319-3228319
chr1:1360324-1360475	1	1360325	1360475	ENSG00000160072	protein_coding	ENST00000673477	1471765	111365.000000	proximity ENSG00000160072:471765-2471765
chr1:1360324-1360475	1	1360325	1360475	ENSG00000160075	protein_coding	ENST00000359060	1574584	214184.000000	proximity ENSG00000160075:574584-2574584
chr1:1360324-1360475	1	1360325	1360475	ENSG00000160087	protein_coding	ENST00000905714	1268873	91527.000000	proximity ENSG00000160087:268873-2268873
chr1:1360324-1360475	1	1360325	1360475	ENSG00000162571	protein_coding	ENST00000966237	1177331	183069.000000	proximity ENSG00000162571:177331-2177331
chr1:1360324-1360475	1	1360325	1360475	ENSG00000162572	protein_coding	ENST00000338555	1280588	79812.000000	proximity ENSG00000162572:280588-2280588
chr1:1360324-1360475	1	1360325	1360475	ENSG00000162576	protein_coding	ENST00000477278	1361777	1377.000000	proximity ENSG00000162576:361777-2361777
chr1:1360324-1360475	1	1360325	1360475	ENSG00000162585	protein_coding	ENST00000420515	2194748	834348.000000	proximity ENSG00000162585:1194748-3194748
chr1:1360324-1360475	1	1360325	1360475	ENSG00000169885	protein_coding	ENST00000378604	1915108	554708.000000	proximity ENSG00000169885:915108-2915108
chr1:1360324-1360475	1	1360325	1360475	ENSG00000169962	protein_coding	ENST00000339381	1331280	29120.000000	proximity ENSG00000169962:331280-2331280
chr1:1360324-1360475	1	1360325	1360475	ENSG00000169972	protein_coding	ENST00000892133	1308624	51776.000000	proximity ENSG00000169972:308624-2308624
chr1:1360324-1360475	1	1360325	1360475	ENSG00000175756	protein_coding	ENST00000338370	1375157	14757.000000	proximity ENSG00000175756:375157-2375157
chr1:1360324-1360475	1	1360325	1360475	ENSG00000176022	protein_coding	ENST00000379198	1232237	128163.000000	proximity ENSG00000176022:232237-2232237
chr1:1360324-1360475	1	1360325	1360475	ENSG00000178821	protein_coding	ENST00000378602	1918797	558397.000000	proximity ENSG00000178821:918797-2918797
chr1:1360324-1360475	1	1360325	1360475	ENSG00000179403	protein_coding	ENST00000476993	1435690	75290.000000	proximity ENSG00000179403:435690-2435690
chr1:1360324-1360475	1	1360325	1360475	ENSG00000184163	protein_coding	ENST00000330388	1246722	113678.000000	proximity ENSG00000184163:246722-2246722
chr1:1360324-1360475	1	1360325	1360475	ENSG00000186827	protein_coding	ENST00000699971	1214153	146247.000000	proximity ENSG00000186827:214153-2214153
chr1:1360324-1360475	1	1360325	1360475	ENSG00000186891	protein_coding	ENST00000379268	1206592	153808.000000	proximity ENSG00000186891:206592-2206592
chr1:1360324-1360475	1	1360325	1360475	ENSG00000187583	protein_coding	ENST00000880608	966437	393963.000000	proximity ENSG00000187583:1-1966437
chr1:1360324-1360475	1	1360325	1360475	ENSG00000187608	protein_coding	ENST00000944242	1004411	355989.000000	proximity ENSG00000187608:4411-2004411
chr1:1360324-1360475	1	1360325	1360475	ENSG00000187634	protein_coding	ENST00000968543	923924	436476.000000	proximity ENSG00000187634:1-1923924
chr1:1360324-1360475	1	1360325	1360475	ENSG00000187642	protein_coding	ENST00000959773	981801	378599.000000	proximity ENSG00000187642:1-1981801
chr1:1360324-1360475	1	1360325	1360475	ENSG00000187730	protein_coding	ENST00000378585	2019345	658945.000000	proximity ENSG00000187730:1019345-3019345
chr1:1360324-1360475	1	1360325	1360475	ENSG00000187961	protein_coding	ENST00000887516	960581	399819.000000	proximity ENSG00000187961:1-1960581
chr1:1360324-1360475	1	1360325	1360475	ENSG00000188157	protein_coding	ENST00000651234	1034106	326294.000000	proximity ENSG00000188157:34106-2034106
chr1:1360324-1360475	1	1360325	1360475	ENSG00000188290	protein_coding	ENST00000428771	1000172	360228.000000	proximity ENSG00000188290:172-2000172
chr1:1360324-1360475	1	1360325	1360475	ENSG00000188976	protein_coding	ENST00000934932	960714	399686.000000	proximity ENSG00000188976:1-1960714
chr1:1360324-1360475	1	1360325	1360475	ENSG00000189339	protein_coding	ENST00000617444	1692795	332395.000000	proximity ENSG00000189339:692795-2692795
chr1:1360324-1360475	1	1360325	1360475	ENSG00000189409	protein_coding	ENST00000891264	1631665	271265.000000	proximity ENSG00000189409:631665-2631665
chr1:1360324-1360475	1	1360325	1360475	ENSG00000197530	protein_coding	ENST00000958631	1621553	261153.000000	proximity ENSG00000197530:621553-2621553
chr1:1360324-1360475	1	1360325	1360475	ENSG00000197785	protein_coding	ENST00000378755	1512175	151775.000000	proximity ENSG00000197785:512175-2512175
chr1:1360324-1360475	1	1360325	1360475	ENSG00000205090	protein_coding	ENST00000378733	1540624	180224.000000	proximity ENSG00000205090:540624-2540624
chr1:1360324-1360475	1	1360325	1360475	ENSG00000205116	protein_coding	ENST00000378821	1425871	65471.000000	proximity ENSG00000205116:425871-2425871
chr1:1360324-1360475	1	1360325	1360475	ENSG00000215915	protein_coding	ENST00000378785	1449689	89289.000000	proximity ENSG00000215915:449689-2449689
chr1:1360324-1360475	1	1360325	1360475	ENSG00000221978	protein_coding	ENST00000400809	1399335	38935.000000	proximity ENSG00000221978:399335-2399335
chr1:1360324-1360475	1	1360325	1360475	ENSG00000224051	protein_coding	ENST00000900281	1324802	35598.000000	proximity ENSG00000224051:324802-2324802
chr1:1360324-1360475	1	1360325	1360475	ENSG00000228594	protein_coding	ENST00000422725	1600135	239735.000000	proximity ENSG00000228594:600135-2600135
chr1:1360324-1360475	1	1360325	1360475	ENSG00000235098	protein_coding	ENST00000961299	1421305	60905.000000	proximity ENSG00000235098:421305-2421305
chr1:1360324-1360475	1	1360325	1360475	ENSG00000237330	protein_coding	ENST00000453464	1074306	286094.000000	proximity ENSG00000237330:74306-2074306
chr1:1360324-1360475	1	1360325	1360475	ENSG00000242485	protein_coding	ENST00000482352	1407290	46890.000000	proximity ENSG00000242485:407290-2407290
chr1:1360324-1360475	1	1360325	1360475	ENSG00000248333	protein_coding	ENST00000892877	1658955	298555.000000	proximity ENSG00000248333:658955-2658955
chr1:1360324-1360475	1	1360325	1360475	ENSG00000284662	protein_coding	ENST00000332831	686654	673746.000000	proximity ENSG00000284662:1-1686654
chr1:1360324-1360475	1	1360325	1360475	ENSG00000284733	protein_coding	ENST00000426406	451678	908722.000000	proximity ENSG00000284733:1-1451678
chr1:13605284-13605435	1	13605285	13605435	ENSG00000116721	protein_coding	ENST00000332296	12791397	813963.000000	proximity ENSG00000116721:11791397-13791397
chr1:13605284-13605435	1	13605285	13605435	ENSG00000116726	protein_coding	ENST00000357726	12773738	831622.000000	proximity ENSG00000116726:11773738-13773738
chr1:13605284-13605435	1	13605285	13605435	ENSG00000116731	protein_coding	ENST00000235372	13704855	99495.000000	proximity ENSG00000116731:12704855-14704855
chr1:13605284-13605435	1	13605285	13605435	ENSG00000120952	protein_coding	ENST00000240189	12857086	748274.000000	proximity ENSG00000120952:11857086-13857086
chr1:13605284-13605435	1	13605285	13605435	ENSG00000157330	protein_coding	ENST00000614859	12746200	859160.000000	proximity ENSG00000157330:11746200-13746200
chr1:13605284-13605435	1	13605285	13605435	ENSG00000162493	protein_coding	ENST00000294489	13583465	21895.000000	proximity ENSG00000162493:12583465-14583465
chr1:13605284-13605435	1	13605285	13605435	ENSG00000162494	protein_coding	ENST00000376085	13514003	91357.000000	proximity ENSG00000162494:12514003-14514003
chr1:13605284-13605435	1	13605285	13605435	ENSG00000162496	protein_coding	ENST00000616661	12618210	987150.000000	proximity ENSG00000162496:11618210-13618210
chr1:13605284-13605435	1	13605285	13605435	ENSG00000179172	protein_coding	ENST00000317869	12848720	756640.000000	proximity ENSG00000179172:11848720-13848720
chr1:13605284-13605435	1	13605285	13605435	ENSG00000179412	protein_coding	ENST00000323770	13165631	439729.000000	proximity ENSG00000179412:12165631-14165631
chr1:13605284-13605435	1	13605285	13605435	ENSG00000182330	protein_coding	ENST00000621519	13284169	321191.000000	proximity ENSG00000182330:12284169-14284169
chr1:13605284-13605435	1	13605285	13605435	ENSG00000187545	protein_coding	ENST00000966578	12896059	709301.000000	proximity ENSG00000187545:11896059-13896059
chr1:13605284-13605435	1	13605285	13605435	ENSG00000188984	protein_coding	ENST00000359318	12716110	889250.000000	proximity ENSG00000188984:11716110-13716110
chr1:13605284-13605435	1	13605285	13605435	ENSG00000189337	protein_coding	ENST00000636203	13892792	287432.000000	proximity ENSG00000189337:12892792-14892792
chr1:13605284-13605435	1	13605285	13605435	ENSG00000204478	protein_coding	ENST00000602960	13410450	194910.000000	proximity ENSG00000204478:12410450-14410450
chr1:13605284-13605435	1	13605285	13605435	ENSG00000204479	protein_coding	ENST00000376098	13389632	215728.000000	proximity ENSG00000204479:12389632-14389632
chr1:13605284-13605435	1	13605285	13605435	ENSG00000204480	protein_coding	ENST00000376101	13371947	233413.000000	proximity ENSG00000204480:12371947-14371947
chr1:13605284-13605435	1	13605285	13605435	ENSG00000204481	protein_coding	ENST00000334600	13347134	258226.000000	proximity ENSG00000204481:12347134-14347134
chr1:13605284-13605435	1	13605285	13605435	ENSG00000204501	protein_coding	ENST00000376152	13315581	289779.000000	proximity ENSG00000204501:12315581-14315581
chr1:13605284-13605435	1	13605285	13605435	ENSG00000204505	protein_coding	ENST00000415919	13171848	433512.000000	proximity ENSG00000204505:12171848-14171848
chr1:13605284-13605435	1	13605285	13605435	ENSG00000204510	protein_coding	ENST00000697200	12916610	688750.000000	proximity ENSG00000204510:11916610-13916610
chr1:13605284-13605435	1	13605285	13605435	ENSG00000204518	protein_coding	ENST00000376221	12644085	961275.000000	proximity ENSG00000204518:11644085-13644085
chr1:13605284-13605435	1	13605285	13605435	ENSG00000229571	protein_coding	ENST00000619661	13070774	534586.000000	proximity ENSG00000229571:12070774-14070774
chr1:13605284-13605435	1	13605285	13605435	ENSG00000232423	protein_coding	ENST00000376189	12947580	657780.000000	proximity ENSG00000232423:11947580-13947580
chr1:13605284-13605435	1	13605285	13605435	ENSG00000237700	protein_coding	ENST00000437300	13303539	301821.000000	proximity ENSG00000237700:12303539-14303539
chr1:13605284-13605435	1	13605285	13605435	ENSG00000239810	protein_coding	ENST00000619922	12831410	773950.000000	proximity ENSG00000239810:11831410-13831410
chr1:13605284-13605435	1	13605285	13605435	ENSG00000243073	protein_coding	ENST00000235349	12886201	719159.000000	proximity ENSG00000243073:11886201-13886201
chr1:13605284-13605435	1	13605285	13605435	ENSG00000270601	protein_coding	ENST00000622421	13254198	351162.000000	proximity ENSG00000270601:12254198-14254198
chr1:13605284-13605435	1	13605285	13605435	ENSG00000274764	protein_coding	ENST00000436041	13056575	548785.000000	proximity ENSG00000274764:12056575-14056575
chr1:13605284-13605435	1	13605285	13605435	ENSG00000275774	protein_coding	ENST00000621994	13116854	488506.000000	proximity ENSG00000275774:12116854-14116854
chr1:13605284-13605435	1	13605285	13605435	ENSG00000277058	protein_coding	ENST00000617807	13060769	544591.000000	proximity ENSG00000277058:12060769-14060769
chr1:13605284-13605435	1	13605285	13605435	ENSG00000279169	protein_coding	ENST00000625019	13201409	403951.000000	proximity ENSG00000279169:12201409-14201409
chr1:13605284-13605435	1	13605285	13605435	ENSG00000279804	protein_coding	ENST00000624297	13226154	379206.000000	proximity ENSG00000279804:12226154-14226154
chr1:13605284-13605435	1	13605285	13605435	ENSG00000280267	protein_coding	ENST00000697343	13158116	447244.000000	proximity ENSG00000280267:12158116-14158116
chr1:1360639-1360790	1	1360640	1360790	ENSG00000008128	protein_coding	ENST00000893735	1724482	363767.000000	proximity ENSG00000008128:724482-2724482
chr1:1360639-1360790	1	1360640	1360790	ENSG00000008130	protein_coding	ENST00000378625	1780069	419354.000000	proximity ENSG00000008130:780069-2780069
chr1:1360639-1360790	1	1360640	1360790	ENSG00000067606	protein_coding	ENST00000965048	2050501	689786.000000	proximity ENSG00000067606:1050501-3050501
chr1:1360639-1360790	1	1360640	1360790	ENSG00000078369	protein_coding	ENST00000947541	1840247	479532.000000	proximity ENSG00000078369:840247-2840247
chr1:1360639-1360790	1	1360640	1360790	ENSG00000078808	protein_coding	ENST00000921532	1231927	128788.000000	proximity ENSG00000078808:231927-2231927
chr1:1360639-1360790	1	1360640	1360790	ENSG00000107404	protein_coding	ENST00000954312	1349945	10770.000000	proximity ENSG00000107404:349945-2349945
chr1:1360639-1360790	1	1360640	1360790	ENSG00000127054	protein_coding	ENST00000540437	1324687	36028.000000	proximity ENSG00000127054:324687-2324687
chr1:1360639-1360790	1	1360640	1360790	ENSG00000131584	protein_coding	ENST00000969101	1307966	52749.000000	proximity ENSG00000131584:307966-2307966
chr1:1360639-1360790	1	1360640	1360790	ENSG00000131591	protein_coding	ENST00000934536	1094173	266542.000000	proximity ENSG00000131591:94173-2094173
chr1:1360639-1360790	1	1360640	1360790	ENSG00000142609	protein_coding	ENST00000682832	2003786	643071.000000	proximity ENSG00000142609:1003786-3003786
chr1:1360639-1360790	1	1360640	1360790	ENSG00000157933	protein_coding	ENST00000378536	2228319	867604.000000	proximity ENSG00000157933:1228319-3228319
chr1:1360639-1360790	1	1360640	1360790	ENSG00000160072	protein_coding	ENST00000673477	1471765	111050.000000	proximity ENSG00000160072:471765-2471765
chr1:1360639-1360790	1	1360640	1360790	ENSG00000160075	protein_coding	ENST00000359060	1574584	213869.000000	proximity ENSG00000160075:574584-2574584
chr1:1360639-1360790	1	1360640	1360790	ENSG00000160087	protein_coding	ENST00000905714	1268873	91842.000000	proximity ENSG00000160087:268873-2268873
chr1:1360639-1360790	1	1360640	1360790	ENSG00000162571	protein_coding	ENST00000966237	1177331	183384.000000	proximity ENSG00000162571:177331-2177331
chr1:1360639-1360790	1	1360640	1360790	ENSG00000162572	protein_coding	ENST00000338555	1280588	80127.000000	proximity ENSG00000162572:280588-2280588
chr1:1360639-1360790	1	1360640	1360790	ENSG00000162576	protein_coding	ENST00000477278	1361777	1062.000000	proximity ENSG00000162576:361777-2361777
chr1:1360639-1360790	1	1360640	1360790	ENSG00000162585	protein_coding	ENST00000420515	2194748	834033.000000	proximity ENSG00000162585:1194748-3194748
chr1:1360639-1360790	1	1360640	1360790	ENSG00000169885	protein_coding	ENST00000378604	1915108	554393.000000	proximity ENSG00000169885:915108-2915108
chr1:1360639-1360790	1	1360640	1360790	ENSG00000169962	protein_coding	ENST00000339381	1331280	29435.000000	proximity ENSG00000169962:331280-2331280
chr1:1360639-1360790	1	1360640	1360790	ENSG00000169972	protein_coding	ENST00000892133	1308624	52091.000000	proximity ENSG00000169972:308624-2308624
chr1:1360639-1360790	1	1360640	1360790	ENSG00000175756	protein_coding	ENST00000338370	1375157	14442.000000	proximity ENSG00000175756:375157-2375157
chr1:1360639-1360790	1	1360640	1360790	ENSG00000176022	protein_coding	ENST00000379198	1232237	128478.000000	proximity ENSG00000176022:232237-2232237
chr1:1360639-1360790	1	1360640	1360790	ENSG00000178821	protein_coding	ENST00000378602	1918797	558082.000000	proximity ENSG00000178821:918797-2918797
chr1:1360639-1360790	1	1360640	1360790	ENSG00000179403	protein_coding	ENST00000476993	1435690	74975.000000	proximity ENSG00000179403:435690-2435690
chr1:1360639-1360790	1	1360640	1360790	ENSG00000184163	protein_coding	ENST00000330388	1246722	113993.000000	proximity ENSG00000184163:246722-2246722
chr1:1360639-1360790	1	1360640	1360790	ENSG00000186827	protein_coding	ENST00000699971	1214153	146562.000000	proximity ENSG00000186827:214153-2214153
chr1:1360639-1360790	1	1360640	1360790	ENSG00000186891	protein_coding	ENST00000379268	1206592	154123.000000	proximity ENSG00000186891:206592-2206592
chr1:1360639-1360790	1	1360640	1360790	ENSG00000187583	protein_coding	ENST00000880608	966437	394278.000000	proximity ENSG00000187583:1-1966437
chr1:1360639-1360790	1	1360640	1360790	ENSG00000187608	protein_coding	ENST00000944242	1004411	356304.000000	proximity ENSG00000187608:4411-2004411
chr1:1360639-1360790	1	1360640	1360790	ENSG00000187634	protein_coding	ENST00000968543	923924	436791.000000	proximity ENSG00000187634:1-1923924
chr1:1360639-1360790	1	1360640	1360790	ENSG00000187642	protein_coding	ENST00000959773	981801	378914.000000	proximity ENSG00000187642:1-1981801
chr1:1360639-1360790	1	1360640	1360790	ENSG00000187730	protein_coding	ENST00000378585	2019345	658630.000000	proximity ENSG00000187730:1019345-3019345
chr1:1360639-1360790	1	1360640	1360790	ENSG00000187961	protein_coding	ENST00000887516	960581	400134.000000	proximity ENSG00000187961:1-1960581
chr1:1360639-1360790	1	1360640	1360790	ENSG00000188157	protein_coding	ENST00000651234	1034106	326609.000000	proximity ENSG00000188157:34106-2034106
chr1:1360639-1360790	1	1360640	1360790	ENSG00000188290	protein_coding	ENST00000428771	1000172	360543.000000	proximity ENSG00000188290:172-2000172
chr1:1360639-1360790	1	1360640	1360790	ENSG00000188976	protein_coding	ENST00000934932	960714	400001.000000	proximity ENSG00000188976:1-1960714
chr1:1360639-1360790	1	1360640	1360790	ENSG00000189339	protein_coding	ENST00000617444	1692795	332080.000000	proximity ENSG00000189339:692795-2692795
chr1:1360639-1360790	1	1360640	1360790	ENSG00000189409	protein_coding	ENST00000891264	1631665	270950.000000	proximity ENSG00000189409:631665-2631665
chr1:1360639-1360790	1	1360640	1360790	ENSG00000197530	protein_coding	ENST00000958631	1621553	260838.000000	proximity ENSG00000197530:621553-2621553
chr1:1360639-1360790	1	1360640	1360790	ENSG00000197785	protein_coding	ENST00000378755	1512175	151460.000000	proximity ENSG00000197785:512175-2512175
chr1:1360639-1360790	1	1360640	1360790	ENSG00000205090	protein_coding	ENST00000378733	1540624	179909.000000	proximity ENSG00000205090:540624-2540624
chr1:1360639-1360790	1	1360640	1360790	ENSG00000205116	protein_coding	ENST00000378821	1425871	65156.000000	proximity ENSG00000205116:425871-2425871
chr1:1360639-1360790	1	1360640	1360790	ENSG00000215915	protein_coding	ENST00000378785	1449689	88974.000000	proximity ENSG00000215915:449689-2449689
chr1:1360639-1360790	1	1360640	1360790	ENSG00000221978	protein_coding	ENST00000400809	1399335	38620.000000	proximity ENSG00000221978:399335-2399335
chr1:1360639-1360790	1	1360640	1360790	ENSG00000224051	protein_coding	ENST00000900281	1324802	35913.000000	proximity ENSG00000224051:324802-2324802
chr1:1360639-1360790	1	1360640	1360790	ENSG00000228594	protein_coding	ENST00000422725	1600135	239420.000000	proximity ENSG00000228594:600135-2600135
chr1:1360639-1360790	1	1360640	1360790	ENSG00000235098	protein_coding	ENST00000961299	1421305	60590.000000	proximity ENSG00000235098:421305-2421305
chr1:1360639-1360790	1	1360640	1360790	ENSG00000237330	protein_coding	ENST00000453464	1074306	286409.000000	proximity ENSG00000237330:74306-2074306
chr1:1360639-1360790	1	1360640	1360790	ENSG00000242485	protein_coding	ENST00000482352	1407290	46575.000000	proximity ENSG00000242485:407290-2407290
chr1:1360639-1360790	1	1360640	1360790	ENSG00000248333	protein_coding	ENST00000892877	1658955	298240.000000	proximity ENSG00000248333:658955-2658955
chr1:1360639-1360790	1	1360640	1360790	ENSG00000284662	protein_coding	ENST00000332831	686654	674061.000000	proximity ENSG00000284662:1-1686654
chr1:1360639-1360790	1	1360640	1360790	ENSG00000284733	protein_coding	ENST00000426406	451678	909037.000000	proximity ENSG00000284733:1-1451678
chr1:13617204-13617355	1	13617205	13617355	ENSG00000116721	protein_coding	ENST00000332296	12791397	825883.000000	proximity ENSG00000116721:11791397-13791397
chr1:13617204-13617355	1	13617205	13617355	ENSG00000116726	protein_coding	ENST00000357726	12773738	843542.000000	proximity ENSG00000116726:11773738-13773738
chr1:13617204-13617355	1	13617205	13617355	ENSG00000116731	protein_coding	ENST00000235372	13704855	87575.000000	proximity ENSG00000116731:12704855-14704855
chr1:13617204-13617355	1	13617205	13617355	ENSG00000120952	protein_coding	ENST00000240189	12857086	760194.000000	proximity ENSG00000120952:11857086-13857086
chr1:13617204-13617355	1	13617205	13617355	ENSG00000157330	protein_coding	ENST00000614859	12746200	871080.000000	proximity ENSG00000157330:11746200-13746200
chr1:13617204-13617355	1	13617205	13617355	ENSG00000162493	protein_coding	ENST00000294489	13583465	33815.000000	proximity ENSG00000162493:12583465-14583465
chr1:13617204-13617355	1	13617205	13617355	ENSG00000162494	protein_coding	ENST00000376085	13514003	103277.000000	proximity ENSG00000162494:12514003-14514003
chr1:13617204-13617355	1	13617205	13617355	ENSG00000162496	protein_coding	ENST00000616661	12618210	999070.000000	proximity ENSG00000162496:11618210-13618210
chr1:13617204-13617355	1	13617205	13617355	ENSG00000179172	protein_coding	ENST00000317869	12848720	768560.000000	proximity ENSG00000179172:11848720-13848720
chr1:13617204-13617355	1	13617205	13617355	ENSG00000179412	protein_coding	ENST00000323770	13165631	451649.000000	proximity ENSG00000179412:12165631-14165631
chr1:13617204-13617355	1	13617205	13617355	ENSG00000182330	protein_coding	ENST00000621519	13284169	333111.000000	proximity ENSG00000182330:12284169-14284169
chr1:13617204-13617355	1	13617205	13617355	ENSG00000187545	protein_coding	ENST00000966578	12896059	721221.000000	proximity ENSG00000187545:11896059-13896059
chr1:13617204-13617355	1	13617205	13617355	ENSG00000188984	protein_coding	ENST00000359318	12716110	901170.000000	proximity ENSG00000188984:11716110-13716110
chr1:13617204-13617355	1	13617205	13617355	ENSG00000189337	protein_coding	ENST00000636203	13892792	275512.000000	proximity ENSG00000189337:12892792-14892792
chr1:13617204-13617355	1	13617205	13617355	ENSG00000204478	protein_coding	ENST00000602960	13410450	206830.000000	proximity ENSG00000204478:12410450-14410450
chr1:13617204-13617355	1	13617205	13617355	ENSG00000204479	protein_coding	ENST00000376098	13389632	227648.000000	proximity ENSG00000204479:12389632-14389632
chr1:13617204-13617355	1	13617205	13617355	ENSG00000204480	protein_coding	ENST00000376101	13371947	245333.000000	proximity ENSG00000204480:12371947-14371947
chr1:13617204-13617355	1	13617205	13617355	ENSG00000204481	protein_coding	ENST00000334600	13347134	270146.000000	proximity ENSG00000204481:12347134-14347134
chr1:13617204-13617355	1	13617205	13617355	ENSG00000204501	protein_coding	ENST00000376152	13315581	301699.000000	proximity ENSG00000204501:12315581-14315581
chr1:13617204-13617355	1	13617205	13617355	ENSG00000204505	protein_coding	ENST00000415919	13171848	445432.000000	proximity ENSG00000204505:12171848-14171848
chr1:13617204-13617355	1	13617205	13617355	ENSG00000204510	protein_coding	ENST00000697200	12916610	700670.000000	proximity ENSG00000204510:11916610-13916610
chr1:13617204-13617355	1	13617205	13617355	ENSG00000204518	protein_coding	ENST00000376221	12644085	973195.000000	proximity ENSG00000204518:11644085-13644085
chr1:13617204-13617355	1	13617205	13617355	ENSG00000229571	protein_coding	ENST00000619661	13070774	546506.000000	proximity ENSG00000229571:12070774-14070774
chr1:13617204-13617355	1	13617205	13617355	ENSG00000232423	protein_coding	ENST00000376189	12947580	669700.000000	proximity ENSG00000232423:11947580-13947580
chr1:13617204-13617355	1	13617205	13617355	ENSG00000237700	protein_coding	ENST00000437300	13303539	313741.000000	proximity ENSG00000237700:12303539-14303539
chr1:13617204-13617355	1	13617205	13617355	ENSG00000239810	protein_coding	ENST00000619922	12831410	785870.000000	proximity ENSG00000239810:11831410-13831410
chr1:13617204-13617355	1	13617205	13617355	ENSG00000243073	protein_coding	ENST00000235349	12886201	731079.000000	proximity ENSG00000243073:11886201-13886201
chr1:13617204-13617355	1	13617205	13617355	ENSG00000270601	protein_coding	ENST00000622421	13254198	363082.000000	proximity ENSG00000270601:12254198-14254198
chr1:13617204-13617355	1	13617205	13617355	ENSG00000274764	protein_coding	ENST00000436041	13056575	560705.000000	proximity ENSG00000274764:12056575-14056575
chr1:13617204-13617355	1	13617205	13617355	ENSG00000275774	protein_coding	ENST00000621994	13116854	500426.000000	proximity ENSG00000275774:12116854-14116854
chr1:13617204-13617355	1	13617205	13617355	ENSG00000277058	protein_coding	ENST00000617807	13060769	556511.000000	proximity ENSG00000277058:12060769-14060769
chr1:13617204-13617355	1	13617205	13617355	ENSG00000279169	protein_coding	ENST00000625019	13201409	415871.000000	proximity ENSG00000279169:12201409-14201409
chr1:13617204-13617355	1	13617205	13617355	ENSG00000279804	protein_coding	ENST00000624297	13226154	391126.000000	proximity ENSG00000279804:12226154-14226154
chr1:13617204-13617355	1	13617205	13617355	ENSG00000280267	protein_coding	ENST00000697343	13158116	459164.000000	proximity ENSG00000280267:12158116-14158116
chr1:1361819-1361970	1	1361820	1361970	ENSG00000008128	protein_coding	ENST00000893735	1724482	362587.000000	proximity ENSG00000008128:724482-2724482
chr1:1361819-1361970	1	1361820	1361970	ENSG00000008130	protein_coding	ENST00000378625	1780069	418174.000000	proximity ENSG00000008130:780069-2780069
chr1:1361819-1361970	1	1361820	1361970	ENSG00000067606	protein_coding	ENST00000965048	2050501	688606.000000	proximity ENSG00000067606:1050501-3050501
chr1:1361819-1361970	1	1361820	1361970	ENSG00000078369	protein_coding	ENST00000947541	1840247	478352.000000	proximity ENSG00000078369:840247-2840247
chr1:1361819-1361970	1	1361820	1361970	ENSG00000078808	protein_coding	ENST00000921532	1231927	129968.000000	proximity ENSG00000078808:231927-2231927
chr1:1361819-1361970	1	1361820	1361970	ENSG00000107404	protein_coding	ENST00000954312	1349945	11950.000000	proximity ENSG00000107404:349945-2349945
chr1:1361819-1361970	1	1361820	1361970	ENSG00000127054	protein_coding	ENST00000540437	1324687	37208.000000	proximity ENSG00000127054:324687-2324687
chr1:1361819-1361970	1	1361820	1361970	ENSG00000131584	protein_coding	ENST00000969101	1307966	53929.000000	proximity ENSG00000131584:307966-2307966
chr1:1361819-1361970	1	1361820	1361970	ENSG00000131591	protein_coding	ENST00000934536	1094173	267722.000000	proximity ENSG00000131591:94173-2094173
chr1:1361819-1361970	1	1361820	1361970	ENSG00000142609	protein_coding	ENST00000682832	2003786	641891.000000	proximity ENSG00000142609:1003786-3003786
chr1:1361819-1361970	1	1361820	1361970	ENSG00000157933	protein_coding	ENST00000378536	2228319	866424.000000	proximity ENSG00000157933:1228319-3228319
chr1:1361819-1361970	1	1361820	1361970	ENSG00000160072	protein_coding	ENST00000673477	1471765	109870.000000	proximity ENSG00000160072:471765-2471765
chr1:1361819-1361970	1	1361820	1361970	ENSG00000160075	protein_coding	ENST00000359060	1574584	212689.000000	proximity ENSG00000160075:574584-2574584
chr1:1361819-1361970	1	1361820	1361970	ENSG00000160087	protein_coding	ENST00000905714	1268873	93022.000000	proximity ENSG00000160087:268873-2268873
chr1:1361819-1361970	1	1361820	1361970	ENSG00000162571	protein_coding	ENST00000966237	1177331	184564.000000	proximity ENSG00000162571:177331-2177331
chr1:1361819-1361970	1	1361820	1361970	ENSG00000162572	protein_coding	ENST00000338555	1280588	81307.000000	proximity ENSG00000162572:280588-2280588
chr1:1361819-1361970	1	1361820	1361970	ENSG00000162576	protein_coding	ENST00000477278	1361777	118.000000	proximity ENSG00000162576:361777-2361777
chr1:1361819-1361970	1	1361820	1361970	ENSG00000162585	protein_coding	ENST00000420515	2194748	832853.000000	proximity ENSG00000162585:1194748-3194748
chr1:1361819-1361970	1	1361820	1361970	ENSG00000169885	protein_coding	ENST00000378604	1915108	553213.000000	proximity ENSG00000169885:915108-2915108
chr1:1361819-1361970	1	1361820	1361970	ENSG00000169962	protein_coding	ENST00000339381	1331280	30615.000000	proximity ENSG00000169962:331280-2331280
chr1:1361819-1361970	1	1361820	1361970	ENSG00000169972	protein_coding	ENST00000892133	1308624	53271.000000	proximity ENSG00000169972:308624-2308624
chr1:1361819-1361970	1	1361820	1361970	ENSG00000175756	protein_coding	ENST00000338370	1375157	13262.000000	proximity ENSG00000175756:375157-2375157
chr1:1361819-1361970	1	1361820	1361970	ENSG00000176022	protein_coding	ENST00000379198	1232237	129658.000000	proximity ENSG00000176022:232237-2232237
chr1:1361819-1361970	1	1361820	1361970	ENSG00000178821	protein_coding	ENST00000378602	1918797	556902.000000	proximity ENSG00000178821:918797-2918797
chr1:1361819-1361970	1	1361820	1361970	ENSG00000179403	protein_coding	ENST00000476993	1435690	73795.000000	proximity ENSG00000179403:435690-2435690
chr1:1361819-1361970	1	1361820	1361970	ENSG00000184163	protein_coding	ENST00000330388	1246722	115173.000000	proximity ENSG00000184163:246722-2246722
chr1:1361819-1361970	1	1361820	1361970	ENSG00000186827	protein_coding	ENST00000699971	1214153	147742.000000	proximity ENSG00000186827:214153-2214153
chr1:1361819-1361970	1	1361820	1361970	ENSG00000186891	protein_coding	ENST00000379268	1206592	155303.000000	proximity ENSG00000186891:206592-2206592
chr1:1361819-1361970	1	1361820	1361970	ENSG00000187583	protein_coding	ENST00000880608	966437	395458.000000	proximity ENSG00000187583:1-1966437
chr1:1361819-1361970	1	1361820	1361970	ENSG00000187608	protein_coding	ENST00000944242	1004411	357484.000000	proximity ENSG00000187608:4411-2004411
chr1:1361819-1361970	1	1361820	1361970	ENSG00000187634	protein_coding	ENST00000968543	923924	437971.000000	proximity ENSG00000187634:1-1923924
chr1:1361819-1361970	1	1361820	1361970	ENSG00000187642	protein_coding	ENST00000959773	981801	380094.000000	proximity ENSG00000187642:1-1981801
chr1:1361819-1361970	1	1361820	1361970	ENSG00000187730	protein_coding	ENST00000378585	2019345	657450.000000	proximity ENSG00000187730:1019345-3019345
chr1:1361819-1361970	1	1361820	1361970	ENSG00000187961	protein_coding	ENST00000887516	960581	401314.000000	proximity ENSG00000187961:1-1960581
chr1:1361819-1361970	1	1361820	1361970	ENSG00000188157	protein_coding	ENST00000651234	1034106	327789.000000	proximity ENSG00000188157:34106-2034106
chr1:1361819-1361970	1	1361820	1361970	ENSG00000188290	protein_coding	ENST00000428771	1000172	361723.000000	proximity ENSG00000188290:172-2000172
chr1:1361819-1361970	1	1361820	1361970	ENSG00000188976	protein_coding	ENST00000934932	960714	401181.000000	proximity ENSG00000188976:1-1960714
chr1:1361819-1361970	1	1361820	1361970	ENSG00000189339	protein_coding	ENST00000617444	1692795	330900.000000	proximity ENSG00000189339:692795-2692795
chr1:1361819-1361970	1	1361820	1361970	ENSG00000189409	protein_coding	ENST00000891264	1631665	269770.000000	proximity ENSG00000189409:631665-2631665
chr1:1361819-1361970	1	1361820	1361970	ENSG00000197530	protein_coding	ENST00000958631	1621553	259658.000000	proximity ENSG00000197530:621553-2621553
chr1:1361819-1361970	1	1361820	1361970	ENSG00000197785	protein_coding	ENST00000378755	1512175	150280.000000	proximity ENSG00000197785:512175-2512175
chr1:1361819-1361970	1	1361820	1361970	ENSG00000205090	protein_coding	ENST00000378733	1540624	178729.000000	proximity ENSG00000205090:540624-2540624
chr1:1361819-1361970	1	1361820	1361970	ENSG00000205116	protein_coding	ENST00000378821	1425871	63976.000000	proximity ENSG00000205116:425871-2425871
chr1:1361819-1361970	1	1361820	1361970	ENSG00000215915	protein_coding	ENST00000378785	1449689	87794.000000	proximity ENSG00000215915:449689-2449689
chr1:1361819-1361970	1	1361820	1361970	ENSG00000221978	protein_coding	ENST00000400809	1399335	37440.000000	proximity ENSG00000221978:399335-2399335
chr1:1361819-1361970	1	1361820	1361970	ENSG00000224051	protein_coding	ENST00000900281	1324802	37093.000000	proximity ENSG00000224051:324802-2324802
chr1:1361819-1361970	1	1361820	1361970	ENSG00000228594	protein_coding	ENST00000422725	1600135	238240.000000	proximity ENSG00000228594:600135-2600135
chr1:1361819-1361970	1	1361820	1361970	ENSG00000235098	protein_coding	ENST00000961299	1421305	59410.000000	proximity ENSG00000235098:421305-2421305
chr1:1361819-1361970	1	1361820	1361970	ENSG00000237330	protein_coding	ENST00000453464	1074306	287589.000000	proximity ENSG00000237330:74306-2074306
chr1:1361819-1361970	1	1361820	1361970	ENSG00000242485	protein_coding	ENST00000482352	1407290	45395.000000	proximity ENSG00000242485:407290-2407290
chr1:1361819-1361970	1	1361820	1361970	ENSG00000248333	protein_coding	ENST00000892877	1658955	297060.000000	proximity ENSG00000248333:658955-2658955
chr1:1361819-1361970	1	1361820	1361970	ENSG00000284662	protein_coding	ENST00000332831	686654	675241.000000	proximity ENSG00000284662:1-1686654
chr1:1361819-1361970	1	1361820	1361970	ENSG00000284733	protein_coding	ENST00000426406	451678	910217.000000	proximity ENSG00000284733:1-1451678
chr1:13619904-13620055	1	13619905	13620055	ENSG00000116721	protein_coding	ENST00000332296	12791397	828583.000000	proximity ENSG00000116721:11791397-13791397
chr1:13619904-13620055	1	13619905	13620055	ENSG00000116726	protein_coding	ENST00000357726	12773738	846242.000000	proximity ENSG00000116726:11773738-13773738
chr1:13619904-13620055	1	13619905	13620055	ENSG00000116731	protein_coding	ENST00000235372	13704855	84875.000000	proximity ENSG00000116731:12704855-14704855
chr1:13619904-13620055	1	13619905	13620055	ENSG00000120952	protein_coding	ENST00000240189	12857086	762894.000000	proximity ENSG00000120952:11857086-13857086
chr1:13619904-13620055	1	13619905	13620055	ENSG00000157330	protein_coding	ENST00000614859	12746200	873780.000000	proximity ENSG00000157330:11746200-13746200
chr1:13619904-13620055	1	13619905	13620055	ENSG00000162493	protein_coding	ENST00000294489	13583465	36515.000000	proximity ENSG00000162493:12583465-14583465
chr1:13619904-13620055	1	13619905	13620055	ENSG00000162494	protein_coding	ENST00000376085	13514003	105977.000000	proximity ENSG00000162494:12514003-14514003
chr1:13619904-13620055	1	13619905	13620055	ENSG00000179172	protein_coding	ENST00000317869	12848720	771260.000000	proximity ENSG00000179172:11848720-13848720
chr1:13619904-13620055	1	13619905	13620055	ENSG00000179412	protein_coding	ENST00000323770	13165631	454349.000000	proximity ENSG00000179412:12165631-14165631
chr1:13619904-13620055	1	13619905	13620055	ENSG00000182330	protein_coding	ENST00000621519	13284169	335811.000000	proximity ENSG00000182330:12284169-14284169
chr1:13619904-13620055	1	13619905	13620055	ENSG00000187545	protein_coding	ENST00000966578	12896059	723921.000000	proximity ENSG00000187545:11896059-13896059
chr1:13619904-13620055	1	13619905	13620055	ENSG00000188984	protein_coding	ENST00000359318	12716110	903870.000000	proximity ENSG00000188984:11716110-13716110
chr1:13619904-13620055	1	13619905	13620055	ENSG00000189337	protein_coding	ENST00000636203	13892792	272812.000000	proximity ENSG00000189337:12892792-14892792
chr1:13619904-13620055	1	13619905	13620055	ENSG00000204478	protein_coding	ENST00000602960	13410450	209530.000000	proximity ENSG00000204478:12410450-14410450
chr1:13619904-13620055	1	13619905	13620055	ENSG00000204479	protein_coding	ENST00000376098	13389632	230348.000000	proximity ENSG00000204479:12389632-14389632
chr1:13619904-13620055	1	13619905	13620055	ENSG00000204480	protein_coding	ENST00000376101	13371947	248033.000000	proximity ENSG00000204480:12371947-14371947
chr1:13619904-13620055	1	13619905	13620055	ENSG00000204481	protein_coding	ENST00000334600	13347134	272846.000000	proximity ENSG00000204481:12347134-14347134
chr1:13619904-13620055	1	13619905	13620055	ENSG00000204501	protein_coding	ENST00000376152	13315581	304399.000000	proximity ENSG00000204501:12315581-14315581
chr1:13619904-13620055	1	13619905	13620055	ENSG00000204505	protein_coding	ENST00000415919	13171848	448132.000000	proximity ENSG00000204505:12171848-14171848
chr1:13619904-13620055	1	13619905	13620055	ENSG00000204510	protein_coding	ENST00000697200	12916610	703370.000000	proximity ENSG00000204510:11916610-13916610
chr1:13619904-13620055	1	13619905	13620055	ENSG00000204518	protein_coding	ENST00000376221	12644085	975895.000000	proximity ENSG00000204518:11644085-13644085
chr1:13619904-13620055	1	13619905	13620055	ENSG00000229571	protein_coding	ENST00000619661	13070774	549206.000000	proximity ENSG00000229571:12070774-14070774
chr1:13619904-13620055	1	13619905	13620055	ENSG00000232423	protein_coding	ENST00000376189	12947580	672400.000000	proximity ENSG00000232423:11947580-13947580
chr1:13619904-13620055	1	13619905	13620055	ENSG00000237700	protein_coding	ENST00000437300	13303539	316441.000000	proximity ENSG00000237700:12303539-14303539
chr1:13619904-13620055	1	13619905	13620055	ENSG00000239810	protein_coding	ENST00000619922	12831410	788570.000000	proximity ENSG00000239810:11831410-13831410
chr1:13619904-13620055	1	13619905	13620055	ENSG00000243073	protein_coding	ENST00000235349	12886201	733779.000000	proximity ENSG00000243073:11886201-13886201
chr1:13619904-13620055	1	13619905	13620055	ENSG00000270601	protein_coding	ENST00000622421	13254198	365782.000000	proximity ENSG00000270601:12254198-14254198
chr1:13619904-13620055	1	13619905	13620055	ENSG00000274764	protein_coding	ENST00000436041	13056575	563405.000000	proximity ENSG00000274764:12056575-14056575
chr1:13619904-13620055	1	13619905	13620055	ENSG00000275774	protein_coding	ENST00000621994	13116854	503126.000000	proximity ENSG00000275774:12116854-14116854
chr1:13619904-13620055	1	13619905	13620055	ENSG00000277058	protein_coding	ENST00000617807	13060769	559211.000000	proximity ENSG00000277058:12060769-14060769
chr1:13619904-13620055	1	13619905	13620055	ENSG00000279169	protein_coding	ENST00000625019	13201409	418571.000000	proximity ENSG00000279169:12201409-14201409
chr1:13619904-13620055	1	13619905	13620055	ENSG00000279804	protein_coding	ENST00000624297	13226154	393826.000000	proximity ENSG00000279804:12226154-14226154
chr1:13619904-13620055	1	13619905	13620055	ENSG00000280267	protein_coding	ENST00000697343	13158116	461864.000000	proximity ENSG00000280267:12158116-14158116
chr1:13620064-13620215	1	13620065	13620215	ENSG00000116721	protein_coding	ENST00000332296	12791397	828743.000000	proximity ENSG00000116721:11791397-13791397
chr1:13620064-13620215	1	13620065	13620215	ENSG00000116726	protein_coding	ENST00000357726	12773738	846402.000000	proximity ENSG00000116726:11773738-13773738
chr1:13620064-13620215	1	13620065	13620215	ENSG00000116731	protein_coding	ENST00000235372	13704855	84715.000000	proximity ENSG00000116731:12704855-14704855
chr1:13620064-13620215	1	13620065	13620215	ENSG00000120952	protein_coding	ENST00000240189	12857086	763054.000000	proximity ENSG00000120952:11857086-13857086
chr1:13620064-13620215	1	13620065	13620215	ENSG00000157330	protein_coding	ENST00000614859	12746200	873940.000000	proximity ENSG00000157330:11746200-13746200
chr1:13620064-13620215	1	13620065	13620215	ENSG00000162493	protein_coding	ENST00000294489	13583465	36675.000000	proximity ENSG00000162493:12583465-14583465
chr1:13620064-13620215	1	13620065	13620215	ENSG00000162494	protein_coding	ENST00000376085	13514003	106137.000000	proximity ENSG00000162494:12514003-14514003
chr1:13620064-13620215	1	13620065	13620215	ENSG00000179172	protein_coding	ENST00000317869	12848720	771420.000000	proximity ENSG00000179172:11848720-13848720
chr1:13620064-13620215	1	13620065	13620215	ENSG00000179412	protein_coding	ENST00000323770	13165631	454509.000000	proximity ENSG00000179412:12165631-14165631
chr1:13620064-13620215	1	13620065	13620215	ENSG00000182330	protein_coding	ENST00000621519	13284169	335971.000000	proximity ENSG00000182330:12284169-14284169
chr1:13620064-13620215	1	13620065	13620215	ENSG00000187545	protein_coding	ENST00000966578	12896059	724081.000000	proximity ENSG00000187545:11896059-13896059
chr1:13620064-13620215	1	13620065	13620215	ENSG00000188984	protein_coding	ENST00000359318	12716110	904030.000000	proximity ENSG00000188984:11716110-13716110
chr1:13620064-13620215	1	13620065	13620215	ENSG00000189337	protein_coding	ENST00000636203	13892792	272652.000000	proximity ENSG00000189337:12892792-14892792
chr1:13620064-13620215	1	13620065	13620215	ENSG00000204478	protein_coding	ENST00000602960	13410450	209690.000000	proximity ENSG00000204478:12410450-14410450
chr1:13620064-13620215	1	13620065	13620215	ENSG00000204479	protein_coding	ENST00000376098	13389632	230508.000000	proximity ENSG00000204479:12389632-14389632
chr1:13620064-13620215	1	13620065	13620215	ENSG00000204480	protein_coding	ENST00000376101	13371947	248193.000000	proximity ENSG00000204480:12371947-14371947
chr1:13620064-13620215	1	13620065	13620215	ENSG00000204481	protein_coding	ENST00000334600	13347134	273006.000000	proximity ENSG00000204481:12347134-14347134
chr1:13620064-13620215	1	13620065	13620215	ENSG00000204501	protein_coding	ENST00000376152	13315581	304559.000000	proximity ENSG00000204501:12315581-14315581
chr1:13620064-13620215	1	13620065	13620215	ENSG00000204505	protein_coding	ENST00000415919	13171848	448292.000000	proximity ENSG00000204505:12171848-14171848
chr1:13620064-13620215	1	13620065	13620215	ENSG00000204510	protein_coding	ENST00000697200	12916610	703530.000000	proximity ENSG00000204510:11916610-13916610
chr1:13620064-13620215	1	13620065	13620215	ENSG00000204518	protein_coding	ENST00000376221	12644085	976055.000000	proximity ENSG00000204518:11644085-13644085
chr1:13620064-13620215	1	13620065	13620215	ENSG00000229571	protein_coding	ENST00000619661	13070774	549366.000000	proximity ENSG00000229571:12070774-14070774
chr1:13620064-13620215	1	13620065	13620215	ENSG00000232423	protein_coding	ENST00000376189	12947580	672560.000000	proximity ENSG00000232423:11947580-13947580
chr1:13620064-13620215	1	13620065	13620215	ENSG00000237700	protein_coding	ENST00000437300	13303539	316601.000000	proximity ENSG00000237700:12303539-14303539
chr1:13620064-13620215	1	13620065	13620215	ENSG00000239810	protein_coding	ENST00000619922	12831410	788730.000000	proximity ENSG00000239810:11831410-13831410
chr1:13620064-13620215	1	13620065	13620215	ENSG00000243073	protein_coding	ENST00000235349	12886201	733939.000000	proximity ENSG00000243073:11886201-13886201
chr1:13620064-13620215	1	13620065	13620215	ENSG00000270601	protein_coding	ENST00000622421	13254198	365942.000000	proximity ENSG00000270601:12254198-14254198
chr1:13620064-13620215	1	13620065	13620215	ENSG00000274764	protein_coding	ENST00000436041	13056575	563565.000000	proximity ENSG00000274764:12056575-14056575
chr1:13620064-13620215	1	13620065	13620215	ENSG00000275774	protein_coding	ENST00000621994	13116854	503286.000000	proximity ENSG00000275774:12116854-14116854
chr1:13620064-13620215	1	13620065	13620215	ENSG00000277058	protein_coding	ENST00000617807	13060769	559371.000000	proximity ENSG00000277058:12060769-14060769
chr1:13620064-13620215	1	13620065	13620215	ENSG00000279169	protein_coding	ENST00000625019	13201409	418731.000000	proximity ENSG00000279169:12201409-14201409
chr1:13620064-13620215	1	13620065	13620215	ENSG00000279804	protein_coding	ENST00000624297	13226154	393986.000000	proximity ENSG00000279804:12226154-14226154
chr1:13620064-13620215	1	13620065	13620215	ENSG00000280267	protein_coding	ENST00000697343	13158116	462024.000000	proximity ENSG00000280267:12158116-14158116
chr1:1362119-1362270	1	1362120	1362270	ENSG00000008128	protein_coding	ENST00000893735	1724482	362287.000000	proximity ENSG00000008128:724482-2724482
chr1:1362119-1362270	1	1362120	1362270	ENSG00000008130	protein_coding	ENST00000378625	1780069	417874.000000	proximity ENSG00000008130:780069-2780069
chr1:1362119-1362270	1	1362120	1362270	ENSG00000067606	protein_coding	ENST00000965048	2050501	688306.000000	proximity ENSG00000067606:1050501-3050501
chr1:1362119-1362270	1	1362120	1362270	ENSG00000078369	protein_coding	ENST00000947541	1840247	478052.000000	proximity ENSG00000078369:840247-2840247
chr1:1362119-1362270	1	1362120	1362270	ENSG00000078808	protein_coding	ENST00000921532	1231927	130268.000000	proximity ENSG00000078808:231927-2231927
chr1:1362119-1362270	1	1362120	1362270	ENSG00000107404	protein_coding	ENST00000954312	1349945	12250.000000	proximity ENSG00000107404:349945-2349945
chr1:1362119-1362270	1	1362120	1362270	ENSG00000127054	protein_coding	ENST00000540437	1324687	37508.000000	proximity ENSG00000127054:324687-2324687
chr1:1362119-1362270	1	1362120	1362270	ENSG00000131584	protein_coding	ENST00000969101	1307966	54229.000000	proximity ENSG00000131584:307966-2307966
chr1:1362119-1362270	1	1362120	1362270	ENSG00000131591	protein_coding	ENST00000934536	1094173	268022.000000	proximity ENSG00000131591:94173-2094173
chr1:1362119-1362270	1	1362120	1362270	ENSG00000142609	protein_coding	ENST00000682832	2003786	641591.000000	proximity ENSG00000142609:1003786-3003786
chr1:1362119-1362270	1	1362120	1362270	ENSG00000157933	protein_coding	ENST00000378536	2228319	866124.000000	proximity ENSG00000157933:1228319-3228319
chr1:1362119-1362270	1	1362120	1362270	ENSG00000160072	protein_coding	ENST00000673477	1471765	109570.000000	proximity ENSG00000160072:471765-2471765
chr1:1362119-1362270	1	1362120	1362270	ENSG00000160075	protein_coding	ENST00000359060	1574584	212389.000000	proximity ENSG00000160075:574584-2574584
chr1:1362119-1362270	1	1362120	1362270	ENSG00000160087	protein_coding	ENST00000905714	1268873	93322.000000	proximity ENSG00000160087:268873-2268873
chr1:1362119-1362270	1	1362120	1362270	ENSG00000162571	protein_coding	ENST00000966237	1177331	184864.000000	proximity ENSG00000162571:177331-2177331
chr1:1362119-1362270	1	1362120	1362270	ENSG00000162572	protein_coding	ENST00000338555	1280588	81607.000000	proximity ENSG00000162572:280588-2280588
chr1:1362119-1362270	1	1362120	1362270	ENSG00000162576	protein_coding	ENST00000477278	1361777	418.000000	proximity ENSG00000162576:361777-2361777
chr1:1362119-1362270	1	1362120	1362270	ENSG00000162585	protein_coding	ENST00000420515	2194748	832553.000000	proximity ENSG00000162585:1194748-3194748
chr1:1362119-1362270	1	1362120	1362270	ENSG00000169885	protein_coding	ENST00000378604	1915108	552913.000000	proximity ENSG00000169885:915108-2915108
chr1:1362119-1362270	1	1362120	1362270	ENSG00000169962	protein_coding	ENST00000339381	1331280	30915.000000	proximity ENSG00000169962:331280-2331280
chr1:1362119-1362270	1	1362120	1362270	ENSG00000169972	protein_coding	ENST00000892133	1308624	53571.000000	proximity ENSG00000169972:308624-2308624
chr1:1362119-1362270	1	1362120	1362270	ENSG00000175756	protein_coding	ENST00000338370	1375157	12962.000000	proximity ENSG00000175756:375157-2375157
chr1:1362119-1362270	1	1362120	1362270	ENSG00000176022	protein_coding	ENST00000379198	1232237	129958.000000	proximity ENSG00000176022:232237-2232237
chr1:1362119-1362270	1	1362120	1362270	ENSG00000178821	protein_coding	ENST00000378602	1918797	556602.000000	proximity ENSG00000178821:918797-2918797
chr1:1362119-1362270	1	1362120	1362270	ENSG00000179403	protein_coding	ENST00000476993	1435690	73495.000000	proximity ENSG00000179403:435690-2435690
chr1:1362119-1362270	1	1362120	1362270	ENSG00000184163	protein_coding	ENST00000330388	1246722	115473.000000	proximity ENSG00000184163:246722-2246722
chr1:1362119-1362270	1	1362120	1362270	ENSG00000186827	protein_coding	ENST00000699971	1214153	148042.000000	proximity ENSG00000186827:214153-2214153
chr1:1362119-1362270	1	1362120	1362270	ENSG00000186891	protein_coding	ENST00000379268	1206592	155603.000000	proximity ENSG00000186891:206592-2206592
chr1:1362119-1362270	1	1362120	1362270	ENSG00000187583	protein_coding	ENST00000880608	966437	395758.000000	proximity ENSG00000187583:1-1966437
chr1:1362119-1362270	1	1362120	1362270	ENSG00000187608	protein_coding	ENST00000944242	1004411	357784.000000	proximity ENSG00000187608:4411-2004411
chr1:1362119-1362270	1	1362120	1362270	ENSG00000187634	protein_coding	ENST00000968543	923924	438271.000000	proximity ENSG00000187634:1-1923924
chr1:1362119-1362270	1	1362120	1362270	ENSG00000187642	protein_coding	ENST00000959773	981801	380394.000000	proximity ENSG00000187642:1-1981801
chr1:1362119-1362270	1	1362120	1362270	ENSG00000187730	protein_coding	ENST00000378585	2019345	657150.000000	proximity ENSG00000187730:1019345-3019345
chr1:1362119-1362270	1	1362120	1362270	ENSG00000187961	protein_coding	ENST00000887516	960581	401614.000000	proximity ENSG00000187961:1-1960581
chr1:1362119-1362270	1	1362120	1362270	ENSG00000188157	protein_coding	ENST00000651234	1034106	328089.000000	proximity ENSG00000188157:34106-2034106
chr1:1362119-1362270	1	1362120	1362270	ENSG00000188290	protein_coding	ENST00000428771	1000172	362023.000000	proximity ENSG00000188290:172-2000172
chr1:1362119-1362270	1	1362120	1362270	ENSG00000188976	protein_coding	ENST00000934932	960714	401481.000000	proximity ENSG00000188976:1-1960714
chr1:1362119-1362270	1	1362120	1362270	ENSG00000189339	protein_coding	ENST00000617444	1692795	330600.000000	proximity ENSG00000189339:692795-2692795
chr1:1362119-1362270	1	1362120	1362270	ENSG00000189409	protein_coding	ENST00000891264	1631665	269470.000000	proximity ENSG00000189409:631665-2631665
chr1:1362119-1362270	1	1362120	1362270	ENSG00000197530	protein_coding	ENST00000958631	1621553	259358.000000	proximity ENSG00000197530:621553-2621553
chr1:1362119-1362270	1	1362120	1362270	ENSG00000197785	protein_coding	ENST00000378755	1512175	149980.000000	proximity ENSG00000197785:512175-2512175
chr1:1362119-1362270	1	1362120	1362270	ENSG00000205090	protein_coding	ENST00000378733	1540624	178429.000000	proximity ENSG00000205090:540624-2540624
chr1:1362119-1362270	1	1362120	1362270	ENSG00000205116	protein_coding	ENST00000378821	1425871	63676.000000	proximity ENSG00000205116:425871-2425871
chr1:1362119-1362270	1	1362120	1362270	ENSG00000215915	protein_coding	ENST00000378785	1449689	87494.000000	proximity ENSG00000215915:449689-2449689
chr1:1362119-1362270	1	1362120	1362270	ENSG00000221978	protein_coding	ENST00000400809	1399335	37140.000000	proximity ENSG00000221978:399335-2399335
chr1:1362119-1362270	1	1362120	1362270	ENSG00000224051	protein_coding	ENST00000900281	1324802	37393.000000	proximity ENSG00000224051:324802-2324802
chr1:1362119-1362270	1	1362120	1362270	ENSG00000228594	protein_coding	ENST00000422725	1600135	237940.000000	proximity ENSG00000228594:600135-2600135
chr1:1362119-1362270	1	1362120	1362270	ENSG00000235098	protein_coding	ENST00000961299	1421305	59110.000000	proximity ENSG00000235098:421305-2421305
chr1:1362119-1362270	1	1362120	1362270	ENSG00000237330	protein_coding	ENST00000453464	1074306	287889.000000	proximity ENSG00000237330:74306-2074306
chr1:1362119-1362270	1	1362120	1362270	ENSG00000242485	protein_coding	ENST00000482352	1407290	45095.000000	proximity ENSG00000242485:407290-2407290
chr1:1362119-1362270	1	1362120	1362270	ENSG00000248333	protein_coding	ENST00000892877	1658955	296760.000000	proximity ENSG00000248333:658955-2658955
chr1:1362119-1362270	1	1362120	1362270	ENSG00000284662	protein_coding	ENST00000332831	686654	675541.000000	proximity ENSG00000284662:1-1686654
chr1:1362119-1362270	1	1362120	1362270	ENSG00000284733	protein_coding	ENST00000426406	451678	910517.000000	proximity ENSG00000284733:1-1451678
chr1:13628764-13628915	1	13628765	13628915	ENSG00000116721	protein_coding	ENST00000332296	12791397	837443.000000	proximity ENSG00000116721:11791397-13791397
chr1:13628764-13628915	1	13628765	13628915	ENSG00000116726	protein_coding	ENST00000357726	12773738	855102.000000	proximity ENSG00000116726:11773738-13773738
chr1:13628764-13628915	1	13628765	13628915	ENSG00000116731	protein_coding	ENST00000235372	13704855	76015.000000	proximity ENSG00000116731:12704855-14704855
chr1:13628764-13628915	1	13628765	13628915	ENSG00000120952	protein_coding	ENST00000240189	12857086	771754.000000	proximity ENSG00000120952:11857086-13857086
chr1:13628764-13628915	1	13628765	13628915	ENSG00000157330	protein_coding	ENST00000614859	12746200	882640.000000	proximity ENSG00000157330:11746200-13746200
chr1:13628764-13628915	1	13628765	13628915	ENSG00000162493	protein_coding	ENST00000294489	13583465	45375.000000	proximity ENSG00000162493:12583465-14583465
chr1:13628764-13628915	1	13628765	13628915	ENSG00000162494	protein_coding	ENST00000376085	13514003	114837.000000	proximity ENSG00000162494:12514003-14514003
chr1:13628764-13628915	1	13628765	13628915	ENSG00000179172	protein_coding	ENST00000317869	12848720	780120.000000	proximity ENSG00000179172:11848720-13848720
chr1:13628764-13628915	1	13628765	13628915	ENSG00000179412	protein_coding	ENST00000323770	13165631	463209.000000	proximity ENSG00000179412:12165631-14165631
chr1:13628764-13628915	1	13628765	13628915	ENSG00000182330	protein_coding	ENST00000621519	13284169	344671.000000	proximity ENSG00000182330:12284169-14284169
chr1:13628764-13628915	1	13628765	13628915	ENSG00000187545	protein_coding	ENST00000966578	12896059	732781.000000	proximity ENSG00000187545:11896059-13896059
chr1:13628764-13628915	1	13628765	13628915	ENSG00000188984	protein_coding	ENST00000359318	12716110	912730.000000	proximity ENSG00000188984:11716110-13716110
chr1:13628764-13628915	1	13628765	13628915	ENSG00000189337	protein_coding	ENST00000636203	13892792	263952.000000	proximity ENSG00000189337:12892792-14892792
chr1:13628764-13628915	1	13628765	13628915	ENSG00000204478	protein_coding	ENST00000602960	13410450	218390.000000	proximity ENSG00000204478:12410450-14410450
chr1:13628764-13628915	1	13628765	13628915	ENSG00000204479	protein_coding	ENST00000376098	13389632	239208.000000	proximity ENSG00000204479:12389632-14389632
chr1:13628764-13628915	1	13628765	13628915	ENSG00000204480	protein_coding	ENST00000376101	13371947	256893.000000	proximity ENSG00000204480:12371947-14371947
chr1:13628764-13628915	1	13628765	13628915	ENSG00000204481	protein_coding	ENST00000334600	13347134	281706.000000	proximity ENSG00000204481:12347134-14347134
chr1:13628764-13628915	1	13628765	13628915	ENSG00000204501	protein_coding	ENST00000376152	13315581	313259.000000	proximity ENSG00000204501:12315581-14315581
chr1:13628764-13628915	1	13628765	13628915	ENSG00000204505	protein_coding	ENST00000415919	13171848	456992.000000	proximity ENSG00000204505:12171848-14171848
chr1:13628764-13628915	1	13628765	13628915	ENSG00000204510	protein_coding	ENST00000697200	12916610	712230.000000	proximity ENSG00000204510:11916610-13916610
chr1:13628764-13628915	1	13628765	13628915	ENSG00000204518	protein_coding	ENST00000376221	12644085	984755.000000	proximity ENSG00000204518:11644085-13644085
chr1:13628764-13628915	1	13628765	13628915	ENSG00000229571	protein_coding	ENST00000619661	13070774	558066.000000	proximity ENSG00000229571:12070774-14070774
chr1:13628764-13628915	1	13628765	13628915	ENSG00000232423	protein_coding	ENST00000376189	12947580	681260.000000	proximity ENSG00000232423:11947580-13947580
chr1:13628764-13628915	1	13628765	13628915	ENSG00000237700	protein_coding	ENST00000437300	13303539	325301.000000	proximity ENSG00000237700:12303539-14303539
chr1:13628764-13628915	1	13628765	13628915	ENSG00000239810	protein_coding	ENST00000619922	12831410	797430.000000	proximity ENSG00000239810:11831410-13831410
chr1:13628764-13628915	1	13628765	13628915	ENSG00000243073	protein_coding	ENST00000235349	12886201	742639.000000	proximity ENSG00000243073:11886201-13886201
chr1:13628764-13628915	1	13628765	13628915	ENSG00000270601	protein_coding	ENST00000622421	13254198	374642.000000	proximity ENSG00000270601:12254198-14254198
chr1:13628764-13628915	1	13628765	13628915	ENSG00000274764	protein_coding	ENST00000436041	13056575	572265.000000	proximity ENSG00000274764:12056575-14056575
chr1:13628764-13628915	1	13628765	13628915	ENSG00000275774	protein_coding	ENST00000621994	13116854	511986.000000	proximity ENSG00000275774:12116854-14116854
chr1:13628764-13628915	1	13628765	13628915	ENSG00000277058	protein_coding	ENST00000617807	13060769	568071.000000	proximity ENSG00000277058:12060769-14060769
chr1:13628764-13628915	1	13628765	13628915	ENSG00000279169	protein_coding	ENST00000625019	13201409	427431.000000	proximity ENSG00000279169:12201409-14201409
chr1:13628764-13628915	1	13628765	13628915	ENSG00000279804	protein_coding	ENST00000624297	13226154	402686.000000	proximity ENSG00000279804:12226154-14226154
chr1:13628764-13628915	1	13628765	13628915	ENSG00000280267	protein_coding	ENST00000697343	13158116	470724.000000	proximity ENSG00000280267:12158116-14158116
chr1:1364339-1364490	1	1364340	1364490	ENSG00000008128	protein_coding	ENST00000893735	1724482	360067.000000	proximity ENSG00000008128:724482-2724482
chr1:1364339-1364490	1	1364340	1364490	ENSG00000008130	protein_coding	ENST00000378625	1780069	415654.000000	proximity ENSG00000008130:780069-2780069
chr1:1364339-1364490	1	1364340	1364490	ENSG00000067606	protein_coding	ENST00000965048	2050501	686086.000000	proximity ENSG00000067606:1050501-3050501
chr1:1364339-1364490	1	1364340	1364490	ENSG00000078369	protein_coding	ENST00000947541	1840247	475832.000000	proximity ENSG00000078369:840247-2840247
chr1:1364339-1364490	1	1364340	1364490	ENSG00000078808	protein_coding	ENST00000921532	1231927	132488.000000	proximity ENSG00000078808:231927-2231927
chr1:1364339-1364490	1	1364340	1364490	ENSG00000107404	protein_coding	ENST00000954312	1349945	14470.000000	proximity ENSG00000107404:349945-2349945
chr1:1364339-1364490	1	1364340	1364490	ENSG00000127054	protein_coding	ENST00000540437	1324687	39728.000000	proximity ENSG00000127054:324687-2324687
chr1:1364339-1364490	1	1364340	1364490	ENSG00000131584	protein_coding	ENST00000969101	1307966	56449.000000	proximity ENSG00000131584:307966-2307966
chr1:1364339-1364490	1	1364340	1364490	ENSG00000131591	protein_coding	ENST00000934536	1094173	270242.000000	proximity ENSG00000131591:94173-2094173
chr1:1364339-1364490	1	1364340	1364490	ENSG00000142609	protein_coding	ENST00000682832	2003786	639371.000000	proximity ENSG00000142609:1003786-3003786
chr1:1364339-1364490	1	1364340	1364490	ENSG00000157933	protein_coding	ENST00000378536	2228319	863904.000000	proximity ENSG00000157933:1228319-3228319
chr1:1364339-1364490	1	1364340	1364490	ENSG00000160072	protein_coding	ENST00000673477	1471765	107350.000000	proximity ENSG00000160072:471765-2471765
chr1:1364339-1364490	1	1364340	1364490	ENSG00000160075	protein_coding	ENST00000359060	1574584	210169.000000	proximity ENSG00000160075:574584-2574584
chr1:1364339-1364490	1	1364340	1364490	ENSG00000160087	protein_coding	ENST00000905714	1268873	95542.000000	proximity ENSG00000160087:268873-2268873
chr1:1364339-1364490	1	1364340	1364490	ENSG00000162571	protein_coding	ENST00000966237	1177331	187084.000000	proximity ENSG00000162571:177331-2177331
chr1:1364339-1364490	1	1364340	1364490	ENSG00000162572	protein_coding	ENST00000338555	1280588	83827.000000	proximity ENSG00000162572:280588-2280588
chr1:1364339-1364490	1	1364340	1364490	ENSG00000162576	protein_coding	ENST00000477278	1361777	2638.000000	proximity ENSG00000162576:361777-2361777
chr1:1364339-1364490	1	1364340	1364490	ENSG00000162585	protein_coding	ENST00000420515	2194748	830333.000000	proximity ENSG00000162585:1194748-3194748
chr1:1364339-1364490	1	1364340	1364490	ENSG00000169885	protein_coding	ENST00000378604	1915108	550693.000000	proximity ENSG00000169885:915108-2915108
chr1:1364339-1364490	1	1364340	1364490	ENSG00000169962	protein_coding	ENST00000339381	1331280	33135.000000	proximity ENSG00000169962:331280-2331280
chr1:1364339-1364490	1	1364340	1364490	ENSG00000169972	protein_coding	ENST00000892133	1308624	55791.000000	proximity ENSG00000169972:308624-2308624
chr1:1364339-1364490	1	1364340	1364490	ENSG00000175756	protein_coding	ENST00000338370	1375157	10742.000000	proximity ENSG00000175756:375157-2375157
chr1:1364339-1364490	1	1364340	1364490	ENSG00000176022	protein_coding	ENST00000379198	1232237	132178.000000	proximity ENSG00000176022:232237-2232237
chr1:1364339-1364490	1	1364340	1364490	ENSG00000178821	protein_coding	ENST00000378602	1918797	554382.000000	proximity ENSG00000178821:918797-2918797
chr1:1364339-1364490	1	1364340	1364490	ENSG00000179403	protein_coding	ENST00000476993	1435690	71275.000000	proximity ENSG00000179403:435690-2435690
chr1:1364339-1364490	1	1364340	1364490	ENSG00000184163	protein_coding	ENST00000330388	1246722	117693.000000	proximity ENSG00000184163:246722-2246722
chr1:1364339-1364490	1	1364340	1364490	ENSG00000186827	protein_coding	ENST00000699971	1214153	150262.000000	proximity ENSG00000186827:214153-2214153
chr1:1364339-1364490	1	1364340	1364490	ENSG00000186891	protein_coding	ENST00000379268	1206592	157823.000000	proximity ENSG00000186891:206592-2206592
chr1:1364339-1364490	1	1364340	1364490	ENSG00000187583	protein_coding	ENST00000880608	966437	397978.000000	proximity ENSG00000187583:1-1966437
chr1:1364339-1364490	1	1364340	1364490	ENSG00000187608	protein_coding	ENST00000944242	1004411	360004.000000	proximity ENSG00000187608:4411-2004411
chr1:1364339-1364490	1	1364340	1364490	ENSG00000187634	protein_coding	ENST00000968543	923924	440491.000000	proximity ENSG00000187634:1-1923924
chr1:1364339-1364490	1	1364340	1364490	ENSG00000187642	protein_coding	ENST00000959773	981801	382614.000000	proximity ENSG00000187642:1-1981801
chr1:1364339-1364490	1	1364340	1364490	ENSG00000187730	protein_coding	ENST00000378585	2019345	654930.000000	proximity ENSG00000187730:1019345-3019345
chr1:1364339-1364490	1	1364340	1364490	ENSG00000187961	protein_coding	ENST00000887516	960581	403834.000000	proximity ENSG00000187961:1-1960581
chr1:1364339-1364490	1	1364340	1364490	ENSG00000188157	protein_coding	ENST00000651234	1034106	330309.000000	proximity ENSG00000188157:34106-2034106
chr1:1364339-1364490	1	1364340	1364490	ENSG00000188290	protein_coding	ENST00000428771	1000172	364243.000000	proximity ENSG00000188290:172-2000172
chr1:1364339-1364490	1	1364340	1364490	ENSG00000188976	protein_coding	ENST00000934932	960714	403701.000000	proximity ENSG00000188976:1-1960714
chr1:1364339-1364490	1	1364340	1364490	ENSG00000189339	protein_coding	ENST00000617444	1692795	328380.000000	proximity ENSG00000189339:692795-2692795
chr1:1364339-1364490	1	1364340	1364490	ENSG00000189409	protein_coding	ENST00000891264	1631665	267250.000000	proximity ENSG00000189409:631665-2631665
chr1:1364339-1364490	1	1364340	1364490	ENSG00000197530	protein_coding	ENST00000958631	1621553	257138.000000	proximity ENSG00000197530:621553-2621553
chr1:1364339-1364490	1	1364340	1364490	ENSG00000197785	protein_coding	ENST00000378755	1512175	147760.000000	proximity ENSG00000197785:512175-2512175
chr1:1364339-1364490	1	1364340	1364490	ENSG00000205090	protein_coding	ENST00000378733	1540624	176209.000000	proximity ENSG00000205090:540624-2540624
chr1:1364339-1364490	1	1364340	1364490	ENSG00000205116	protein_coding	ENST00000378821	1425871	61456.000000	proximity ENSG00000205116:425871-2425871
chr1:1364339-1364490	1	1364340	1364490	ENSG00000215915	protein_coding	ENST00000378785	1449689	85274.000000	proximity ENSG00000215915:449689-2449689
chr1:1364339-1364490	1	1364340	1364490	ENSG00000221978	protein_coding	ENST00000400809	1399335	34920.000000	proximity ENSG00000221978:399335-2399335
chr1:1364339-1364490	1	1364340	1364490	ENSG00000224051	protein_coding	ENST00000900281	1324802	39613.000000	proximity ENSG00000224051:324802-2324802
chr1:1364339-1364490	1	1364340	1364490	ENSG00000228594	protein_coding	ENST00000422725	1600135	235720.000000	proximity ENSG00000228594:600135-2600135
chr1:1364339-1364490	1	1364340	1364490	ENSG00000235098	protein_coding	ENST00000961299	1421305	56890.000000	proximity ENSG00000235098:421305-2421305
chr1:1364339-1364490	1	1364340	1364490	ENSG00000237330	protein_coding	ENST00000453464	1074306	290109.000000	proximity ENSG00000237330:74306-2074306
chr1:1364339-1364490	1	1364340	1364490	ENSG00000242485	protein_coding	ENST00000482352	1407290	42875.000000	proximity ENSG00000242485:407290-2407290
chr1:1364339-1364490	1	1364340	1364490	ENSG00000248333	protein_coding	ENST00000892877	1658955	294540.000000	proximity ENSG00000248333:658955-2658955
chr1:1364339-1364490	1	1364340	1364490	ENSG00000284662	protein_coding	ENST00000332831	686654	677761.000000	proximity ENSG00000284662:1-1686654
chr1:1364339-1364490	1	1364340	1364490	ENSG00000284733	protein_coding	ENST00000426406	451678	912737.000000	proximity ENSG00000284733:1-1451678
chr1:13651424-13651575	1	13651425	13651575	ENSG00000116721	protein_coding	ENST00000332296	12791397	860103.000000	proximity ENSG00000116721:11791397-13791397
chr1:13651424-13651575	1	13651425	13651575	ENSG00000116726	protein_coding	ENST00000357726	12773738	877762.000000	proximity ENSG00000116726:11773738-13773738
chr1:13651424-13651575	1	13651425	13651575	ENSG00000116731	protein_coding	ENST00000235372	13704855	53355.000000	proximity ENSG00000116731:12704855-14704855
chr1:13651424-13651575	1	13651425	13651575	ENSG00000120952	protein_coding	ENST00000240189	12857086	794414.000000	proximity ENSG00000120952:11857086-13857086
chr1:13651424-13651575	1	13651425	13651575	ENSG00000157330	protein_coding	ENST00000614859	12746200	905300.000000	proximity ENSG00000157330:11746200-13746200
chr1:13651424-13651575	1	13651425	13651575	ENSG00000162493	protein_coding	ENST00000294489	13583465	68035.000000	proximity ENSG00000162493:12583465-14583465
chr1:13651424-13651575	1	13651425	13651575	ENSG00000162494	protein_coding	ENST00000376085	13514003	137497.000000	proximity ENSG00000162494:12514003-14514003
chr1:13651424-13651575	1	13651425	13651575	ENSG00000179172	protein_coding	ENST00000317869	12848720	802780.000000	proximity ENSG00000179172:11848720-13848720
chr1:13651424-13651575	1	13651425	13651575	ENSG00000179412	protein_coding	ENST00000323770	13165631	485869.000000	proximity ENSG00000179412:12165631-14165631
chr1:13651424-13651575	1	13651425	13651575	ENSG00000182330	protein_coding	ENST00000621519	13284169	367331.000000	proximity ENSG00000182330:12284169-14284169
chr1:13651424-13651575	1	13651425	13651575	ENSG00000187545	protein_coding	ENST00000966578	12896059	755441.000000	proximity ENSG00000187545:11896059-13896059
chr1:13651424-13651575	1	13651425	13651575	ENSG00000188984	protein_coding	ENST00000359318	12716110	935390.000000	proximity ENSG00000188984:11716110-13716110
chr1:13651424-13651575	1	13651425	13651575	ENSG00000189337	protein_coding	ENST00000636203	13892792	241292.000000	proximity ENSG00000189337:12892792-14892792
chr1:13651424-13651575	1	13651425	13651575	ENSG00000204478	protein_coding	ENST00000602960	13410450	241050.000000	proximity ENSG00000204478:12410450-14410450
chr1:13651424-13651575	1	13651425	13651575	ENSG00000204479	protein_coding	ENST00000376098	13389632	261868.000000	proximity ENSG00000204479:12389632-14389632
chr1:13651424-13651575	1	13651425	13651575	ENSG00000204480	protein_coding	ENST00000376101	13371947	279553.000000	proximity ENSG00000204480:12371947-14371947
chr1:13651424-13651575	1	13651425	13651575	ENSG00000204481	protein_coding	ENST00000334600	13347134	304366.000000	proximity ENSG00000204481:12347134-14347134
chr1:13651424-13651575	1	13651425	13651575	ENSG00000204501	protein_coding	ENST00000376152	13315581	335919.000000	proximity ENSG00000204501:12315581-14315581
chr1:13651424-13651575	1	13651425	13651575	ENSG00000204505	protein_coding	ENST00000415919	13171848	479652.000000	proximity ENSG00000204505:12171848-14171848
chr1:13651424-13651575	1	13651425	13651575	ENSG00000204510	protein_coding	ENST00000697200	12916610	734890.000000	proximity ENSG00000204510:11916610-13916610
chr1:13651424-13651575	1	13651425	13651575	ENSG00000229571	protein_coding	ENST00000619661	13070774	580726.000000	proximity ENSG00000229571:12070774-14070774
chr1:13651424-13651575	1	13651425	13651575	ENSG00000232423	protein_coding	ENST00000376189	12947580	703920.000000	proximity ENSG00000232423:11947580-13947580
chr1:13651424-13651575	1	13651425	13651575	ENSG00000237700	protein_coding	ENST00000437300	13303539	347961.000000	proximity ENSG00000237700:12303539-14303539
chr1:13651424-13651575	1	13651425	13651575	ENSG00000239810	protein_coding	ENST00000619922	12831410	820090.000000	proximity ENSG00000239810:11831410-13831410
chr1:13651424-13651575	1	13651425	13651575	ENSG00000243073	protein_coding	ENST00000235349	12886201	765299.000000	proximity ENSG00000243073:11886201-13886201
chr1:13651424-13651575	1	13651425	13651575	ENSG00000270601	protein_coding	ENST00000622421	13254198	397302.000000	proximity ENSG00000270601:12254198-14254198
chr1:13651424-13651575	1	13651425	13651575	ENSG00000274764	protein_coding	ENST00000436041	13056575	594925.000000	proximity ENSG00000274764:12056575-14056575
chr1:13651424-13651575	1	13651425	13651575	ENSG00000275774	protein_coding	ENST00000621994	13116854	534646.000000	proximity ENSG00000275774:12116854-14116854
chr1:13651424-13651575	1	13651425	13651575	ENSG00000277058	protein_coding	ENST00000617807	13060769	590731.000000	proximity ENSG00000277058:12060769-14060769
chr1:13651424-13651575	1	13651425	13651575	ENSG00000279169	protein_coding	ENST00000625019	13201409	450091.000000	proximity ENSG00000279169:12201409-14201409
chr1:13651424-13651575	1	13651425	13651575	ENSG00000279804	protein_coding	ENST00000624297	13226154	425346.000000	proximity ENSG00000279804:12226154-14226154
chr1:13651424-13651575	1	13651425	13651575	ENSG00000280267	protein_coding	ENST00000697343	13158116	493384.000000	proximity ENSG00000280267:12158116-14158116
chr1:13661604-13661755	1	13661605	13661755	ENSG00000116721	protein_coding	ENST00000332296	12791397	870283.000000	proximity ENSG00000116721:11791397-13791397
chr1:13661604-13661755	1	13661605	13661755	ENSG00000116726	protein_coding	ENST00000357726	12773738	887942.000000	proximity ENSG00000116726:11773738-13773738
chr1:13661604-13661755	1	13661605	13661755	ENSG00000116731	protein_coding	ENST00000235372	13704855	43175.000000	proximity ENSG00000116731:12704855-14704855
chr1:13661604-13661755	1	13661605	13661755	ENSG00000120952	protein_coding	ENST00000240189	12857086	804594.000000	proximity ENSG00000120952:11857086-13857086
chr1:13661604-13661755	1	13661605	13661755	ENSG00000157330	protein_coding	ENST00000614859	12746200	915480.000000	proximity ENSG00000157330:11746200-13746200
chr1:13661604-13661755	1	13661605	13661755	ENSG00000162493	protein_coding	ENST00000294489	13583465	78215.000000	proximity ENSG00000162493:12583465-14583465
chr1:13661604-13661755	1	13661605	13661755	ENSG00000162494	protein_coding	ENST00000376085	13514003	147677.000000	proximity ENSG00000162494:12514003-14514003
chr1:13661604-13661755	1	13661605	13661755	ENSG00000179172	protein_coding	ENST00000317869	12848720	812960.000000	proximity ENSG00000179172:11848720-13848720
chr1:13661604-13661755	1	13661605	13661755	ENSG00000179412	protein_coding	ENST00000323770	13165631	496049.000000	proximity ENSG00000179412:12165631-14165631
chr1:13661604-13661755	1	13661605	13661755	ENSG00000182330	protein_coding	ENST00000621519	13284169	377511.000000	proximity ENSG00000182330:12284169-14284169
chr1:13661604-13661755	1	13661605	13661755	ENSG00000187545	protein_coding	ENST00000966578	12896059	765621.000000	proximity ENSG00000187545:11896059-13896059
chr1:13661604-13661755	1	13661605	13661755	ENSG00000188984	protein_coding	ENST00000359318	12716110	945570.000000	proximity ENSG00000188984:11716110-13716110
chr1:13661604-13661755	1	13661605	13661755	ENSG00000189337	protein_coding	ENST00000636203	13892792	231112.000000	proximity ENSG00000189337:12892792-14892792
chr1:13661604-13661755	1	13661605	13661755	ENSG00000204478	protein_coding	ENST00000602960	13410450	251230.000000	proximity ENSG00000204478:12410450-14410450
chr1:13661604-13661755	1	13661605	13661755	ENSG00000204479	protein_coding	ENST00000376098	13389632	272048.000000	proximity ENSG00000204479:12389632-14389632
chr1:13661604-13661755	1	13661605	13661755	ENSG00000204480	protein_coding	ENST00000376101	13371947	289733.000000	proximity ENSG00000204480:12371947-14371947
chr1:13661604-13661755	1	13661605	13661755	ENSG00000204481	protein_coding	ENST00000334600	13347134	314546.000000	proximity ENSG00000204481:12347134-14347134
chr1:13661604-13661755	1	13661605	13661755	ENSG00000204501	protein_coding	ENST00000376152	13315581	346099.000000	proximity ENSG00000204501:12315581-14315581
chr1:13661604-13661755	1	13661605	13661755	ENSG00000204505	protein_coding	ENST00000415919	13171848	489832.000000	proximity ENSG00000204505:12171848-14171848
chr1:13661604-13661755	1	13661605	13661755	ENSG00000204510	protein_coding	ENST00000697200	12916610	745070.000000	proximity ENSG00000204510:11916610-13916610
chr1:13661604-13661755	1	13661605	13661755	ENSG00000229571	protein_coding	ENST00000619661	13070774	590906.000000	proximity ENSG00000229571:12070774-14070774
chr1:13661604-13661755	1	13661605	13661755	ENSG00000232423	protein_coding	ENST00000376189	12947580	714100.000000	proximity ENSG00000232423:11947580-13947580
chr1:13661604-13661755	1	13661605	13661755	ENSG00000237700	protein_coding	ENST00000437300	13303539	358141.000000	proximity ENSG00000237700:12303539-14303539
chr1:13661604-13661755	1	13661605	13661755	ENSG00000239810	protein_coding	ENST00000619922	12831410	830270.000000	proximity ENSG00000239810:11831410-13831410
chr1:13661604-13661755	1	13661605	13661755	ENSG00000243073	protein_coding	ENST00000235349	12886201	775479.000000	proximity ENSG00000243073:11886201-13886201
chr1:13661604-13661755	1	13661605	13661755	ENSG00000270601	protein_coding	ENST00000622421	13254198	407482.000000	proximity ENSG00000270601:12254198-14254198
chr1:13661604-13661755	1	13661605	13661755	ENSG00000274764	protein_coding	ENST00000436041	13056575	605105.000000	proximity ENSG00000274764:12056575-14056575
chr1:13661604-13661755	1	13661605	13661755	ENSG00000275774	protein_coding	ENST00000621994	13116854	544826.000000	proximity ENSG00000275774:12116854-14116854
chr1:13661604-13661755	1	13661605	13661755	ENSG00000277058	protein_coding	ENST00000617807	13060769	600911.000000	proximity ENSG00000277058:12060769-14060769
chr1:13661604-13661755	1	13661605	13661755	ENSG00000279169	protein_coding	ENST00000625019	13201409	460271.000000	proximity ENSG00000279169:12201409-14201409
chr1:13661604-13661755	1	13661605	13661755	ENSG00000279804	protein_coding	ENST00000624297	13226154	435526.000000	proximity ENSG00000279804:12226154-14226154
chr1:13661604-13661755	1	13661605	13661755	ENSG00000280267	protein_coding	ENST00000697343	13158116	503564.000000	proximity ENSG00000280267:12158116-14158116
chr1:13662604-13662755	1	13662605	13662755	ENSG00000116721	protein_coding	ENST00000332296	12791397	871283.000000	proximity ENSG00000116721:11791397-13791397
chr1:13662604-13662755	1	13662605	13662755	ENSG00000116726	protein_coding	ENST00000357726	12773738	888942.000000	proximity ENSG00000116726:11773738-13773738
chr1:13662604-13662755	1	13662605	13662755	ENSG00000116731	protein_coding	ENST00000235372	13704855	42175.000000	proximity ENSG00000116731:12704855-14704855
chr1:13662604-13662755	1	13662605	13662755	ENSG00000120952	protein_coding	ENST00000240189	12857086	805594.000000	proximity ENSG00000120952:11857086-13857086
chr1:13662604-13662755	1	13662605	13662755	ENSG00000157330	protein_coding	ENST00000614859	12746200	916480.000000	proximity ENSG00000157330:11746200-13746200
chr1:13662604-13662755	1	13662605	13662755	ENSG00000162493	protein_coding	ENST00000294489	13583465	79215.000000	proximity ENSG00000162493:12583465-14583465
chr1:13662604-13662755	1	13662605	13662755	ENSG00000162494	protein_coding	ENST00000376085	13514003	148677.000000	proximity ENSG00000162494:12514003-14514003
chr1:13662604-13662755	1	13662605	13662755	ENSG00000179172	protein_coding	ENST00000317869	12848720	813960.000000	proximity ENSG00000179172:11848720-13848720
chr1:13662604-13662755	1	13662605	13662755	ENSG00000179412	protein_coding	ENST00000323770	13165631	497049.000000	proximity ENSG00000179412:12165631-14165631
chr1:13662604-13662755	1	13662605	13662755	ENSG00000182330	protein_coding	ENST00000621519	13284169	378511.000000	proximity ENSG00000182330:12284169-14284169
chr1:13662604-13662755	1	13662605	13662755	ENSG00000187545	protein_coding	ENST00000966578	12896059	766621.000000	proximity ENSG00000187545:11896059-13896059
chr1:13662604-13662755	1	13662605	13662755	ENSG00000188984	protein_coding	ENST00000359318	12716110	946570.000000	proximity ENSG00000188984:11716110-13716110
chr1:13662604-13662755	1	13662605	13662755	ENSG00000189337	protein_coding	ENST00000636203	13892792	230112.000000	proximity ENSG00000189337:12892792-14892792
chr1:13662604-13662755	1	13662605	13662755	ENSG00000204478	protein_coding	ENST00000602960	13410450	252230.000000	proximity ENSG00000204478:12410450-14410450
chr1:13662604-13662755	1	13662605	13662755	ENSG00000204479	protein_coding	ENST00000376098	13389632	273048.000000	proximity ENSG00000204479:12389632-14389632
chr1:13662604-13662755	1	13662605	13662755	ENSG00000204480	protein_coding	ENST00000376101	13371947	290733.000000	proximity ENSG00000204480:12371947-14371947
chr1:13662604-13662755	1	13662605	13662755	ENSG00000204481	protein_coding	ENST00000334600	13347134	315546.000000	proximity ENSG00000204481:12347134-14347134
chr1:13662604-13662755	1	13662605	13662755	ENSG00000204501	protein_coding	ENST00000376152	13315581	347099.000000	proximity ENSG00000204501:12315581-14315581
chr1:13662604-13662755	1	13662605	13662755	ENSG00000204505	protein_coding	ENST00000415919	13171848	490832.000000	proximity ENSG00000204505:12171848-14171848
chr1:13662604-13662755	1	13662605	13662755	ENSG00000204510	protein_coding	ENST00000697200	12916610	746070.000000	proximity ENSG00000204510:11916610-13916610
chr1:13662604-13662755	1	13662605	13662755	ENSG00000229571	protein_coding	ENST00000619661	13070774	591906.000000	proximity ENSG00000229571:12070774-14070774
chr1:13662604-13662755	1	13662605	13662755	ENSG00000232423	protein_coding	ENST00000376189	12947580	715100.000000	proximity ENSG00000232423:11947580-13947580
chr1:13662604-13662755	1	13662605	13662755	ENSG00000237700	protein_coding	ENST00000437300	13303539	359141.000000	proximity ENSG00000237700:12303539-14303539
chr1:13662604-13662755	1	13662605	13662755	ENSG00000239810	protein_coding	ENST00000619922	12831410	831270.000000	proximity ENSG00000239810:11831410-13831410
chr1:13662604-13662755	1	13662605	13662755	ENSG00000243073	protein_coding	ENST00000235349	12886201	776479.000000	proximity ENSG00000243073:11886201-13886201
chr1:13662604-13662755	1	13662605	13662755	ENSG00000270601	protein_coding	ENST00000622421	13254198	408482.000000	proximity ENSG00000270601:12254198-14254198
chr1:13662604-13662755	1	13662605	13662755	ENSG00000274764	protein_coding	ENST00000436041	13056575	606105.000000	proximity ENSG00000274764:12056575-14056575
chr1:13662604-13662755	1	13662605	13662755	ENSG00000275774	protein_coding	ENST00000621994	13116854	545826.000000	proximity ENSG00000275774:12116854-14116854
chr1:13662604-13662755	1	13662605	13662755	ENSG00000277058	protein_coding	ENST00000617807	13060769	601911.000000	proximity ENSG00000277058:12060769-14060769
chr1:13662604-13662755	1	13662605	13662755	ENSG00000279169	protein_coding	ENST00000625019	13201409	461271.000000	proximity ENSG00000279169:12201409-14201409
chr1:13662604-13662755	1	13662605	13662755	ENSG00000279804	protein_coding	ENST00000624297	13226154	436526.000000	proximity ENSG00000279804:12226154-14226154
chr1:13662604-13662755	1	13662605	13662755	ENSG00000280267	protein_coding	ENST00000697343	13158116	504564.000000	proximity ENSG00000280267:12158116-14158116
chr1:13665564-13665715	1	13665565	13665715	ENSG00000116721	protein_coding	ENST00000332296	12791397	874243.000000	proximity ENSG00000116721:11791397-13791397
chr1:13665564-13665715	1	13665565	13665715	ENSG00000116726	protein_coding	ENST00000357726	12773738	891902.000000	proximity ENSG00000116726:11773738-13773738
chr1:13665564-13665715	1	13665565	13665715	ENSG00000116731	protein_coding	ENST00000235372	13704855	39215.000000	proximity ENSG00000116731:12704855-14704855
chr1:13665564-13665715	1	13665565	13665715	ENSG00000120952	protein_coding	ENST00000240189	12857086	808554.000000	proximity ENSG00000120952:11857086-13857086
chr1:13665564-13665715	1	13665565	13665715	ENSG00000157330	protein_coding	ENST00000614859	12746200	919440.000000	proximity ENSG00000157330:11746200-13746200
chr1:13665564-13665715	1	13665565	13665715	ENSG00000162493	protein_coding	ENST00000294489	13583465	82175.000000	proximity ENSG00000162493:12583465-14583465
chr1:13665564-13665715	1	13665565	13665715	ENSG00000162494	protein_coding	ENST00000376085	13514003	151637.000000	proximity ENSG00000162494:12514003-14514003
chr1:13665564-13665715	1	13665565	13665715	ENSG00000179172	protein_coding	ENST00000317869	12848720	816920.000000	proximity ENSG00000179172:11848720-13848720
chr1:13665564-13665715	1	13665565	13665715	ENSG00000179412	protein_coding	ENST00000323770	13165631	500009.000000	proximity ENSG00000179412:12165631-14165631
chr1:13665564-13665715	1	13665565	13665715	ENSG00000182330	protein_coding	ENST00000621519	13284169	381471.000000	proximity ENSG00000182330:12284169-14284169
chr1:13665564-13665715	1	13665565	13665715	ENSG00000187545	protein_coding	ENST00000966578	12896059	769581.000000	proximity ENSG00000187545:11896059-13896059
chr1:13665564-13665715	1	13665565	13665715	ENSG00000188984	protein_coding	ENST00000359318	12716110	949530.000000	proximity ENSG00000188984:11716110-13716110
chr1:13665564-13665715	1	13665565	13665715	ENSG00000189337	protein_coding	ENST00000636203	13892792	227152.000000	proximity ENSG00000189337:12892792-14892792
chr1:13665564-13665715	1	13665565	13665715	ENSG00000204478	protein_coding	ENST00000602960	13410450	255190.000000	proximity ENSG00000204478:12410450-14410450
chr1:13665564-13665715	1	13665565	13665715	ENSG00000204479	protein_coding	ENST00000376098	13389632	276008.000000	proximity ENSG00000204479:12389632-14389632
chr1:13665564-13665715	1	13665565	13665715	ENSG00000204480	protein_coding	ENST00000376101	13371947	293693.000000	proximity ENSG00000204480:12371947-14371947
chr1:13665564-13665715	1	13665565	13665715	ENSG00000204481	protein_coding	ENST00000334600	13347134	318506.000000	proximity ENSG00000204481:12347134-14347134
chr1:13665564-13665715	1	13665565	13665715	ENSG00000204501	protein_coding	ENST00000376152	13315581	350059.000000	proximity ENSG00000204501:12315581-14315581
chr1:13665564-13665715	1	13665565	13665715	ENSG00000204505	protein_coding	ENST00000415919	13171848	493792.000000	proximity ENSG00000204505:12171848-14171848
chr1:13665564-13665715	1	13665565	13665715	ENSG00000204510	protein_coding	ENST00000697200	12916610	749030.000000	proximity ENSG00000204510:11916610-13916610
chr1:13665564-13665715	1	13665565	13665715	ENSG00000229571	protein_coding	ENST00000619661	13070774	594866.000000	proximity ENSG00000229571:12070774-14070774
chr1:13665564-13665715	1	13665565	13665715	ENSG00000232423	protein_coding	ENST00000376189	12947580	718060.000000	proximity ENSG00000232423:11947580-13947580
chr1:13665564-13665715	1	13665565	13665715	ENSG00000237700	protein_coding	ENST00000437300	13303539	362101.000000	proximity ENSG00000237700:12303539-14303539
chr1:13665564-13665715	1	13665565	13665715	ENSG00000239810	protein_coding	ENST00000619922	12831410	834230.000000	proximity ENSG00000239810:11831410-13831410
chr1:13665564-13665715	1	13665565	13665715	ENSG00000243073	protein_coding	ENST00000235349	12886201	779439.000000	proximity ENSG00000243073:11886201-13886201
chr1:13665564-13665715	1	13665565	13665715	ENSG00000270601	protein_coding	ENST00000622421	13254198	411442.000000	proximity ENSG00000270601:12254198-14254198
chr1:13665564-13665715	1	13665565	13665715	ENSG00000274764	protein_coding	ENST00000436041	13056575	609065.000000	proximity ENSG00000274764:12056575-14056575
chr1:13665564-13665715	1	13665565	13665715	ENSG00000275774	protein_coding	ENST00000621994	13116854	548786.000000	proximity ENSG00000275774:12116854-14116854
chr1:13665564-13665715	1	13665565	13665715	ENSG00000277058	protein_coding	ENST00000617807	13060769	604871.000000	proximity ENSG00000277058:12060769-14060769
chr1:13665564-13665715	1	13665565	13665715	ENSG00000279169	protein_coding	ENST00000625019	13201409	464231.000000	proximity ENSG00000279169:12201409-14201409
chr1:13665564-13665715	1	13665565	13665715	ENSG00000279804	protein_coding	ENST00000624297	13226154	439486.000000	proximity ENSG00000279804:12226154-14226154
chr1:13665564-13665715	1	13665565	13665715	ENSG00000280267	protein_coding	ENST00000697343	13158116	507524.000000	proximity ENSG00000280267:12158116-14158116
chr1:13665784-13665935	1	13665785	13665935	ENSG00000116721	protein_coding	ENST00000332296	12791397	874463.000000	proximity ENSG00000116721:11791397-13791397
chr1:13665784-13665935	1	13665785	13665935	ENSG00000116726	protein_coding	ENST00000357726	12773738	892122.000000	proximity ENSG00000116726:11773738-13773738
chr1:13665784-13665935	1	13665785	13665935	ENSG00000116731	protein_coding	ENST00000235372	13704855	38995.000000	proximity ENSG00000116731:12704855-14704855
chr1:13665784-13665935	1	13665785	13665935	ENSG00000120952	protein_coding	ENST00000240189	12857086	808774.000000	proximity ENSG00000120952:11857086-13857086
chr1:13665784-13665935	1	13665785	13665935	ENSG00000157330	protein_coding	ENST00000614859	12746200	919660.000000	proximity ENSG00000157330:11746200-13746200
chr1:13665784-13665935	1	13665785	13665935	ENSG00000162493	protein_coding	ENST00000294489	13583465	82395.000000	proximity ENSG00000162493:12583465-14583465
chr1:13665784-13665935	1	13665785	13665935	ENSG00000162494	protein_coding	ENST00000376085	13514003	151857.000000	proximity ENSG00000162494:12514003-14514003
chr1:13665784-13665935	1	13665785	13665935	ENSG00000179172	protein_coding	ENST00000317869	12848720	817140.000000	proximity ENSG00000179172:11848720-13848720
chr1:13665784-13665935	1	13665785	13665935	ENSG00000179412	protein_coding	ENST00000323770	13165631	500229.000000	proximity ENSG00000179412:12165631-14165631
chr1:13665784-13665935	1	13665785	13665935	ENSG00000182330	protein_coding	ENST00000621519	13284169	381691.000000	proximity ENSG00000182330:12284169-14284169
chr1:13665784-13665935	1	13665785	13665935	ENSG00000187545	protein_coding	ENST00000966578	12896059	769801.000000	proximity ENSG00000187545:11896059-13896059
chr1:13665784-13665935	1	13665785	13665935	ENSG00000188984	protein_coding	ENST00000359318	12716110	949750.000000	proximity ENSG00000188984:11716110-13716110
chr1:13665784-13665935	1	13665785	13665935	ENSG00000189337	protein_coding	ENST00000636203	13892792	226932.000000	proximity ENSG00000189337:12892792-14892792
chr1:13665784-13665935	1	13665785	13665935	ENSG00000204478	protein_coding	ENST00000602960	13410450	255410.000000	proximity ENSG00000204478:12410450-14410450
chr1:13665784-13665935	1	13665785	13665935	ENSG00000204479	protein_coding	ENST00000376098	13389632	276228.000000	proximity ENSG00000204479:12389632-14389632
chr1:13665784-13665935	1	13665785	13665935	ENSG00000204480	protein_coding	ENST00000376101	13371947	293913.000000	proximity ENSG00000204480:12371947-14371947
chr1:13665784-13665935	1	13665785	13665935	ENSG00000204481	protein_coding	ENST00000334600	13347134	318726.000000	proximity ENSG00000204481:12347134-14347134
chr1:13665784-13665935	1	13665785	13665935	ENSG00000204501	protein_coding	ENST00000376152	13315581	350279.000000	proximity ENSG00000204501:12315581-14315581
chr1:13665784-13665935	1	13665785	13665935	ENSG00000204505	protein_coding	ENST00000415919	13171848	494012.000000	proximity ENSG00000204505:12171848-14171848
chr1:13665784-13665935	1	13665785	13665935	ENSG00000204510	protein_coding	ENST00000697200	12916610	749250.000000	proximity ENSG00000204510:11916610-13916610
chr1:13665784-13665935	1	13665785	13665935	ENSG00000229571	protein_coding	ENST00000619661	13070774	595086.000000	proximity ENSG00000229571:12070774-14070774
chr1:13665784-13665935	1	13665785	13665935	ENSG00000232423	protein_coding	ENST00000376189	12947580	718280.000000	proximity ENSG00000232423:11947580-13947580
chr1:13665784-13665935	1	13665785	13665935	ENSG00000237700	protein_coding	ENST00000437300	13303539	362321.000000	proximity ENSG00000237700:12303539-14303539
chr1:13665784-13665935	1	13665785	13665935	ENSG00000239810	protein_coding	ENST00000619922	12831410	834450.000000	proximity ENSG00000239810:11831410-13831410
chr1:13665784-13665935	1	13665785	13665935	ENSG00000243073	protein_coding	ENST00000235349	12886201	779659.000000	proximity ENSG00000243073:11886201-13886201
chr1:13665784-13665935	1	13665785	13665935	ENSG00000270601	protein_coding	ENST00000622421	13254198	411662.000000	proximity ENSG00000270601:12254198-14254198
chr1:13665784-13665935	1	13665785	13665935	ENSG00000274764	protein_coding	ENST00000436041	13056575	609285.000000	proximity ENSG00000274764:12056575-14056575
chr1:13665784-13665935	1	13665785	13665935	ENSG00000275774	protein_coding	ENST00000621994	13116854	549006.000000	proximity ENSG00000275774:12116854-14116854
chr1:13665784-13665935	1	13665785	13665935	ENSG00000277058	protein_coding	ENST00000617807	13060769	605091.000000	proximity ENSG00000277058:12060769-14060769
chr1:13665784-13665935	1	13665785	13665935	ENSG00000279169	protein_coding	ENST00000625019	13201409	464451.000000	proximity ENSG00000279169:12201409-14201409
chr1:13665784-13665935	1	13665785	13665935	ENSG00000279804	protein_coding	ENST00000624297	13226154	439706.000000	proximity ENSG00000279804:12226154-14226154
chr1:13665784-13665935	1	13665785	13665935	ENSG00000280267	protein_coding	ENST00000697343	13158116	507744.000000	proximity ENSG00000280267:12158116-14158116
chr1:1366739-1366890	1	1366740	1366890	ENSG00000008128	protein_coding	ENST00000893735	1724482	357667.000000	proximity ENSG00000008128:724482-2724482
chr1:1366739-1366890	1	1366740	1366890	ENSG00000008130	protein_coding	ENST00000378625	1780069	413254.000000	proximity ENSG00000008130:780069-2780069
chr1:1366739-1366890	1	1366740	1366890	ENSG00000067606	protein_coding	ENST00000965048	2050501	683686.000000	proximity ENSG00000067606:1050501-3050501
chr1:1366739-1366890	1	1366740	1366890	ENSG00000078369	protein_coding	ENST00000947541	1840247	473432.000000	proximity ENSG00000078369:840247-2840247
chr1:1366739-1366890	1	1366740	1366890	ENSG00000078808	protein_coding	ENST00000921532	1231927	134888.000000	proximity ENSG00000078808:231927-2231927
chr1:1366739-1366890	1	1366740	1366890	ENSG00000107404	protein_coding	ENST00000954312	1349945	16870.000000	proximity ENSG00000107404:349945-2349945
chr1:1366739-1366890	1	1366740	1366890	ENSG00000127054	protein_coding	ENST00000540437	1324687	42128.000000	proximity ENSG00000127054:324687-2324687
chr1:1366739-1366890	1	1366740	1366890	ENSG00000131584	protein_coding	ENST00000969101	1307966	58849.000000	proximity ENSG00000131584:307966-2307966
chr1:1366739-1366890	1	1366740	1366890	ENSG00000131591	protein_coding	ENST00000934536	1094173	272642.000000	proximity ENSG00000131591:94173-2094173
chr1:1366739-1366890	1	1366740	1366890	ENSG00000142609	protein_coding	ENST00000682832	2003786	636971.000000	proximity ENSG00000142609:1003786-3003786
chr1:1366739-1366890	1	1366740	1366890	ENSG00000157933	protein_coding	ENST00000378536	2228319	861504.000000	proximity ENSG00000157933:1228319-3228319
chr1:1366739-1366890	1	1366740	1366890	ENSG00000160072	protein_coding	ENST00000673477	1471765	104950.000000	proximity ENSG00000160072:471765-2471765
chr1:1366739-1366890	1	1366740	1366890	ENSG00000160075	protein_coding	ENST00000359060	1574584	207769.000000	proximity ENSG00000160075:574584-2574584
chr1:1366739-1366890	1	1366740	1366890	ENSG00000160087	protein_coding	ENST00000905714	1268873	97942.000000	proximity ENSG00000160087:268873-2268873
chr1:1366739-1366890	1	1366740	1366890	ENSG00000162571	protein_coding	ENST00000966237	1177331	189484.000000	proximity ENSG00000162571:177331-2177331
chr1:1366739-1366890	1	1366740	1366890	ENSG00000162572	protein_coding	ENST00000338555	1280588	86227.000000	proximity ENSG00000162572:280588-2280588
chr1:1366739-1366890	1	1366740	1366890	ENSG00000162576	protein_coding	ENST00000477278	1361777	5038.000000	proximity ENSG00000162576:361777-2361777
chr1:1366739-1366890	1	1366740	1366890	ENSG00000162585	protein_coding	ENST00000420515	2194748	827933.000000	proximity ENSG00000162585:1194748-3194748
chr1:1366739-1366890	1	1366740	1366890	ENSG00000169885	protein_coding	ENST00000378604	1915108	548293.000000	proximity ENSG00000169885:915108-2915108
chr1:1366739-1366890	1	1366740	1366890	ENSG00000169962	protein_coding	ENST00000339381	1331280	35535.000000	proximity ENSG00000169962:331280-2331280
chr1:1366739-1366890	1	1366740	1366890	ENSG00000169972	protein_coding	ENST00000892133	1308624	58191.000000	proximity ENSG00000169972:308624-2308624
chr1:1366739-1366890	1	1366740	1366890	ENSG00000175756	protein_coding	ENST00000338370	1375157	8342.000000	proximity ENSG00000175756:375157-2375157
chr1:1366739-1366890	1	1366740	1366890	ENSG00000176022	protein_coding	ENST00000379198	1232237	134578.000000	proximity ENSG00000176022:232237-2232237
chr1:1366739-1366890	1	1366740	1366890	ENSG00000178821	protein_coding	ENST00000378602	1918797	551982.000000	proximity ENSG00000178821:918797-2918797
chr1:1366739-1366890	1	1366740	1366890	ENSG00000179403	protein_coding	ENST00000476993	1435690	68875.000000	proximity ENSG00000179403:435690-2435690
chr1:1366739-1366890	1	1366740	1366890	ENSG00000184163	protein_coding	ENST00000330388	1246722	120093.000000	proximity ENSG00000184163:246722-2246722
chr1:1366739-1366890	1	1366740	1366890	ENSG00000186827	protein_coding	ENST00000699971	1214153	152662.000000	proximity ENSG00000186827:214153-2214153
chr1:1366739-1366890	1	1366740	1366890	ENSG00000186891	protein_coding	ENST00000379268	1206592	160223.000000	proximity ENSG00000186891:206592-2206592
chr1:1366739-1366890	1	1366740	1366890	ENSG00000187583	protein_coding	ENST00000880608	966437	400378.000000	proximity ENSG00000187583:1-1966437
chr1:1366739-1366890	1	1366740	1366890	ENSG00000187608	protein_coding	ENST00000944242	1004411	362404.000000	proximity ENSG00000187608:4411-2004411
chr1:1366739-1366890	1	1366740	1366890	ENSG00000187634	protein_coding	ENST00000968543	923924	442891.000000	proximity ENSG00000187634:1-1923924
chr1:1366739-1366890	1	1366740	1366890	ENSG00000187642	protein_coding	ENST00000959773	981801	385014.000000	proximity ENSG00000187642:1-1981801
chr1:1366739-1366890	1	1366740	1366890	ENSG00000187730	protein_coding	ENST00000378585	2019345	652530.000000	proximity ENSG00000187730:1019345-3019345
chr1:1366739-1366890	1	1366740	1366890	ENSG00000187961	protein_coding	ENST00000887516	960581	406234.000000	proximity ENSG00000187961:1-1960581
chr1:1366739-1366890	1	1366740	1366890	ENSG00000188157	protein_coding	ENST00000651234	1034106	332709.000000	proximity ENSG00000188157:34106-2034106
chr1:1366739-1366890	1	1366740	1366890	ENSG00000188290	protein_coding	ENST00000428771	1000172	366643.000000	proximity ENSG00000188290:172-2000172
chr1:1366739-1366890	1	1366740	1366890	ENSG00000188976	protein_coding	ENST00000934932	960714	406101.000000	proximity ENSG00000188976:1-1960714
chr1:1366739-1366890	1	1366740	1366890	ENSG00000189339	protein_coding	ENST00000617444	1692795	325980.000000	proximity ENSG00000189339:692795-2692795
chr1:1366739-1366890	1	1366740	1366890	ENSG00000189409	protein_coding	ENST00000891264	1631665	264850.000000	proximity ENSG00000189409:631665-2631665
chr1:1366739-1366890	1	1366740	1366890	ENSG00000197530	protein_coding	ENST00000958631	1621553	254738.000000	proximity ENSG00000197530:621553-2621553
chr1:1366739-1366890	1	1366740	1366890	ENSG00000197785	protein_coding	ENST00000378755	1512175	145360.000000	proximity ENSG00000197785:512175-2512175
chr1:1366739-1366890	1	1366740	1366890	ENSG00000205090	protein_coding	ENST00000378733	1540624	173809.000000	proximity ENSG00000205090:540624-2540624
chr1:1366739-1366890	1	1366740	1366890	ENSG00000205116	protein_coding	ENST00000378821	1425871	59056.000000	proximity ENSG00000205116:425871-2425871
chr1:1366739-1366890	1	1366740	1366890	ENSG00000215915	protein_coding	ENST00000378785	1449689	82874.000000	proximity ENSG00000215915:449689-2449689
chr1:1366739-1366890	1	1366740	1366890	ENSG00000221978	protein_coding	ENST00000400809	1399335	32520.000000	proximity ENSG00000221978:399335-2399335
chr1:1366739-1366890	1	1366740	1366890	ENSG00000224051	protein_coding	ENST00000900281	1324802	42013.000000	proximity ENSG00000224051:324802-2324802
chr1:1366739-1366890	1	1366740	1366890	ENSG00000228594	protein_coding	ENST00000422725	1600135	233320.000000	proximity ENSG00000228594:600135-2600135
chr1:1366739-1366890	1	1366740	1366890	ENSG00000235098	protein_coding	ENST00000961299	1421305	54490.000000	proximity ENSG00000235098:421305-2421305
chr1:1366739-1366890	1	1366740	1366890	ENSG00000237330	protein_coding	ENST00000453464	1074306	292509.000000	proximity ENSG00000237330:74306-2074306
chr1:1366739-1366890	1	1366740	1366890	ENSG00000242485	protein_coding	ENST00000482352	1407290	40475.000000	proximity ENSG00000242485:407290-2407290
chr1:1366739-1366890	1	1366740	1366890	ENSG00000248333	protein_coding	ENST00000892877	1658955	292140.000000	proximity ENSG00000248333:658955-2658955
chr1:1366739-1366890	1	1366740	1366890	ENSG00000284662	protein_coding	ENST00000332831	686654	680161.000000	proximity ENSG00000284662:1-1686654
chr1:1366739-1366890	1	1366740	1366890	ENSG00000284733	protein_coding	ENST00000426406	451678	915137.000000	proximity ENSG00000284733:1-1451678
chr1:1367359-1367510	1	1367360	1367510	ENSG00000008128	protein_coding	ENST00000893735	1724482	357047.000000	proximity ENSG00000008128:724482-2724482
chr1:1367359-1367510	1	1367360	1367510	ENSG00000008130	protein_coding	ENST00000378625	1780069	412634.000000	proximity ENSG00000008130:780069-2780069
chr1:1367359-1367510	1	1367360	1367510	ENSG00000067606	protein_coding	ENST00000965048	2050501	683066.000000	proximity ENSG00000067606:1050501-3050501
chr1:1367359-1367510	1	1367360	1367510	ENSG00000078369	protein_coding	ENST00000947541	1840247	472812.000000	proximity ENSG00000078369:840247-2840247
chr1:1367359-1367510	1	1367360	1367510	ENSG00000078808	protein_coding	ENST00000921532	1231927	135508.000000	proximity ENSG00000078808:231927-2231927
chr1:1367359-1367510	1	1367360	1367510	ENSG00000107404	protein_coding	ENST00000954312	1349945	17490.000000	proximity ENSG00000107404:349945-2349945
chr1:1367359-1367510	1	1367360	1367510	ENSG00000127054	protein_coding	ENST00000540437	1324687	42748.000000	proximity ENSG00000127054:324687-2324687
chr1:1367359-1367510	1	1367360	1367510	ENSG00000131584	protein_coding	ENST00000969101	1307966	59469.000000	proximity ENSG00000131584:307966-2307966
chr1:1367359-1367510	1	1367360	1367510	ENSG00000131591	protein_coding	ENST00000934536	1094173	273262.000000	proximity ENSG00000131591:94173-2094173
chr1:1367359-1367510	1	1367360	1367510	ENSG00000142609	protein_coding	ENST00000682832	2003786	636351.000000	proximity ENSG00000142609:1003786-3003786
chr1:1367359-1367510	1	1367360	1367510	ENSG00000157933	protein_coding	ENST00000378536	2228319	860884.000000	proximity ENSG00000157933:1228319-3228319
chr1:1367359-1367510	1	1367360	1367510	ENSG00000160072	protein_coding	ENST00000673477	1471765	104330.000000	proximity ENSG00000160072:471765-2471765
chr1:1367359-1367510	1	1367360	1367510	ENSG00000160075	protein_coding	ENST00000359060	1574584	207149.000000	proximity ENSG00000160075:574584-2574584
chr1:1367359-1367510	1	1367360	1367510	ENSG00000160087	protein_coding	ENST00000905714	1268873	98562.000000	proximity ENSG00000160087:268873-2268873
chr1:1367359-1367510	1	1367360	1367510	ENSG00000162571	protein_coding	ENST00000966237	1177331	190104.000000	proximity ENSG00000162571:177331-2177331
chr1:1367359-1367510	1	1367360	1367510	ENSG00000162572	protein_coding	ENST00000338555	1280588	86847.000000	proximity ENSG00000162572:280588-2280588
chr1:1367359-1367510	1	1367360	1367510	ENSG00000162576	protein_coding	ENST00000477278	1361777	5658.000000	proximity ENSG00000162576:361777-2361777
chr1:1367359-1367510	1	1367360	1367510	ENSG00000162585	protein_coding	ENST00000420515	2194748	827313.000000	proximity ENSG00000162585:1194748-3194748
chr1:1367359-1367510	1	1367360	1367510	ENSG00000169885	protein_coding	ENST00000378604	1915108	547673.000000	proximity ENSG00000169885:915108-2915108
chr1:1367359-1367510	1	1367360	1367510	ENSG00000169962	protein_coding	ENST00000339381	1331280	36155.000000	proximity ENSG00000169962:331280-2331280
chr1:1367359-1367510	1	1367360	1367510	ENSG00000169972	protein_coding	ENST00000892133	1308624	58811.000000	proximity ENSG00000169972:308624-2308624
chr1:1367359-1367510	1	1367360	1367510	ENSG00000175756	protein_coding	ENST00000338370	1375157	7722.000000	proximity ENSG00000175756:375157-2375157
chr1:1367359-1367510	1	1367360	1367510	ENSG00000176022	protein_coding	ENST00000379198	1232237	135198.000000	proximity ENSG00000176022:232237-2232237
chr1:1367359-1367510	1	1367360	1367510	ENSG00000178821	protein_coding	ENST00000378602	1918797	551362.000000	proximity ENSG00000178821:918797-2918797
chr1:1367359-1367510	1	1367360	1367510	ENSG00000179403	protein_coding	ENST00000476993	1435690	68255.000000	proximity ENSG00000179403:435690-2435690
chr1:1367359-1367510	1	1367360	1367510	ENSG00000184163	protein_coding	ENST00000330388	1246722	120713.000000	proximity ENSG00000184163:246722-2246722
chr1:1367359-1367510	1	1367360	1367510	ENSG00000186827	protein_coding	ENST00000699971	1214153	153282.000000	proximity ENSG00000186827:214153-2214153
chr1:1367359-1367510	1	1367360	1367510	ENSG00000186891	protein_coding	ENST00000379268	1206592	160843.000000	proximity ENSG00000186891:206592-2206592
chr1:1367359-1367510	1	1367360	1367510	ENSG00000187583	protein_coding	ENST00000880608	966437	400998.000000	proximity ENSG00000187583:1-1966437
chr1:1367359-1367510	1	1367360	1367510	ENSG00000187608	protein_coding	ENST00000944242	1004411	363024.000000	proximity ENSG00000187608:4411-2004411
chr1:1367359-1367510	1	1367360	1367510	ENSG00000187634	protein_coding	ENST00000968543	923924	443511.000000	proximity ENSG00000187634:1-1923924
chr1:1367359-1367510	1	1367360	1367510	ENSG00000187642	protein_coding	ENST00000959773	981801	385634.000000	proximity ENSG00000187642:1-1981801
chr1:1367359-1367510	1	1367360	1367510	ENSG00000187730	protein_coding	ENST00000378585	2019345	651910.000000	proximity ENSG00000187730:1019345-3019345
chr1:1367359-1367510	1	1367360	1367510	ENSG00000187961	protein_coding	ENST00000887516	960581	406854.000000	proximity ENSG00000187961:1-1960581
chr1:1367359-1367510	1	1367360	1367510	ENSG00000188157	protein_coding	ENST00000651234	1034106	333329.000000	proximity ENSG00000188157:34106-2034106
chr1:1367359-1367510	1	1367360	1367510	ENSG00000188290	protein_coding	ENST00000428771	1000172	367263.000000	proximity ENSG00000188290:172-2000172
chr1:1367359-1367510	1	1367360	1367510	ENSG00000188976	protein_coding	ENST00000934932	960714	406721.000000	proximity ENSG00000188976:1-1960714
chr1:1367359-1367510	1	1367360	1367510	ENSG00000189339	protein_coding	ENST00000617444	1692795	325360.000000	proximity ENSG00000189339:692795-2692795
chr1:1367359-1367510	1	1367360	1367510	ENSG00000189409	protein_coding	ENST00000891264	1631665	264230.000000	proximity ENSG00000189409:631665-2631665
chr1:1367359-1367510	1	1367360	1367510	ENSG00000197530	protein_coding	ENST00000958631	1621553	254118.000000	proximity ENSG00000197530:621553-2621553
chr1:1367359-1367510	1	1367360	1367510	ENSG00000197785	protein_coding	ENST00000378755	1512175	144740.000000	proximity ENSG00000197785:512175-2512175
chr1:1367359-1367510	1	1367360	1367510	ENSG00000205090	protein_coding	ENST00000378733	1540624	173189.000000	proximity ENSG00000205090:540624-2540624
chr1:1367359-1367510	1	1367360	1367510	ENSG00000205116	protein_coding	ENST00000378821	1425871	58436.000000	proximity ENSG00000205116:425871-2425871
chr1:1367359-1367510	1	1367360	1367510	ENSG00000215915	protein_coding	ENST00000378785	1449689	82254.000000	proximity ENSG00000215915:449689-2449689
chr1:1367359-1367510	1	1367360	1367510	ENSG00000221978	protein_coding	ENST00000400809	1399335	31900.000000	proximity ENSG00000221978:399335-2399335
chr1:1367359-1367510	1	1367360	1367510	ENSG00000224051	protein_coding	ENST00000900281	1324802	42633.000000	proximity ENSG00000224051:324802-2324802
chr1:1367359-1367510	1	1367360	1367510	ENSG00000228594	protein_coding	ENST00000422725	1600135	232700.000000	proximity ENSG00000228594:600135-2600135
chr1:1367359-1367510	1	1367360	1367510	ENSG00000235098	protein_coding	ENST00000961299	1421305	53870.000000	proximity ENSG00000235098:421305-2421305
chr1:1367359-1367510	1	1367360	1367510	ENSG00000237330	protein_coding	ENST00000453464	1074306	293129.000000	proximity ENSG00000237330:74306-2074306
chr1:1367359-1367510	1	1367360	1367510	ENSG00000242485	protein_coding	ENST00000482352	1407290	39855.000000	proximity ENSG00000242485:407290-2407290
chr1:1367359-1367510	1	1367360	1367510	ENSG00000248333	protein_coding	ENST00000892877	1658955	291520.000000	proximity ENSG00000248333:658955-2658955
chr1:1367359-1367510	1	1367360	1367510	ENSG00000284662	protein_coding	ENST00000332831	686654	680781.000000	proximity ENSG00000284662:1-1686654
chr1:1367359-1367510	1	1367360	1367510	ENSG00000284733	protein_coding	ENST00000426406	451678	915757.000000	proximity ENSG00000284733:1-1451678
chr1:13675184-13675335	1	13675185	13675335	ENSG00000116721	protein_coding	ENST00000332296	12791397	883863.000000	proximity ENSG00000116721:11791397-13791397
chr1:13675184-13675335	1	13675185	13675335	ENSG00000116726	protein_coding	ENST00000357726	12773738	901522.000000	proximity ENSG00000116726:11773738-13773738
chr1:13675184-13675335	1	13675185	13675335	ENSG00000116731	protein_coding	ENST00000235372	13704855	29595.000000	proximity ENSG00000116731:12704855-14704855
chr1:13675184-13675335	1	13675185	13675335	ENSG00000120952	protein_coding	ENST00000240189	12857086	818174.000000	proximity ENSG00000120952:11857086-13857086
chr1:13675184-13675335	1	13675185	13675335	ENSG00000157330	protein_coding	ENST00000614859	12746200	929060.000000	proximity ENSG00000157330:11746200-13746200
chr1:13675184-13675335	1	13675185	13675335	ENSG00000162493	protein_coding	ENST00000294489	13583465	91795.000000	proximity ENSG00000162493:12583465-14583465
chr1:13675184-13675335	1	13675185	13675335	ENSG00000162494	protein_coding	ENST00000376085	13514003	161257.000000	proximity ENSG00000162494:12514003-14514003
chr1:13675184-13675335	1	13675185	13675335	ENSG00000179172	protein_coding	ENST00000317869	12848720	826540.000000	proximity ENSG00000179172:11848720-13848720
chr1:13675184-13675335	1	13675185	13675335	ENSG00000179412	protein_coding	ENST00000323770	13165631	509629.000000	proximity ENSG00000179412:12165631-14165631
chr1:13675184-13675335	1	13675185	13675335	ENSG00000182330	protein_coding	ENST00000621519	13284169	391091.000000	proximity ENSG00000182330:12284169-14284169
chr1:13675184-13675335	1	13675185	13675335	ENSG00000187545	protein_coding	ENST00000966578	12896059	779201.000000	proximity ENSG00000187545:11896059-13896059
chr1:13675184-13675335	1	13675185	13675335	ENSG00000188984	protein_coding	ENST00000359318	12716110	959150.000000	proximity ENSG00000188984:11716110-13716110
chr1:13675184-13675335	1	13675185	13675335	ENSG00000189337	protein_coding	ENST00000636203	13892792	217532.000000	proximity ENSG00000189337:12892792-14892792
chr1:13675184-13675335	1	13675185	13675335	ENSG00000204478	protein_coding	ENST00000602960	13410450	264810.000000	proximity ENSG00000204478:12410450-14410450
chr1:13675184-13675335	1	13675185	13675335	ENSG00000204479	protein_coding	ENST00000376098	13389632	285628.000000	proximity ENSG00000204479:12389632-14389632
chr1:13675184-13675335	1	13675185	13675335	ENSG00000204480	protein_coding	ENST00000376101	13371947	303313.000000	proximity ENSG00000204480:12371947-14371947
chr1:13675184-13675335	1	13675185	13675335	ENSG00000204481	protein_coding	ENST00000334600	13347134	328126.000000	proximity ENSG00000204481:12347134-14347134
chr1:13675184-13675335	1	13675185	13675335	ENSG00000204501	protein_coding	ENST00000376152	13315581	359679.000000	proximity ENSG00000204501:12315581-14315581
chr1:13675184-13675335	1	13675185	13675335	ENSG00000204505	protein_coding	ENST00000415919	13171848	503412.000000	proximity ENSG00000204505:12171848-14171848
chr1:13675184-13675335	1	13675185	13675335	ENSG00000204510	protein_coding	ENST00000697200	12916610	758650.000000	proximity ENSG00000204510:11916610-13916610
chr1:13675184-13675335	1	13675185	13675335	ENSG00000229571	protein_coding	ENST00000619661	13070774	604486.000000	proximity ENSG00000229571:12070774-14070774
chr1:13675184-13675335	1	13675185	13675335	ENSG00000232423	protein_coding	ENST00000376189	12947580	727680.000000	proximity ENSG00000232423:11947580-13947580
chr1:13675184-13675335	1	13675185	13675335	ENSG00000237700	protein_coding	ENST00000437300	13303539	371721.000000	proximity ENSG00000237700:12303539-14303539
chr1:13675184-13675335	1	13675185	13675335	ENSG00000239810	protein_coding	ENST00000619922	12831410	843850.000000	proximity ENSG00000239810:11831410-13831410
chr1:13675184-13675335	1	13675185	13675335	ENSG00000243073	protein_coding	ENST00000235349	12886201	789059.000000	proximity ENSG00000243073:11886201-13886201
chr1:13675184-13675335	1	13675185	13675335	ENSG00000270601	protein_coding	ENST00000622421	13254198	421062.000000	proximity ENSG00000270601:12254198-14254198
chr1:13675184-13675335	1	13675185	13675335	ENSG00000274764	protein_coding	ENST00000436041	13056575	618685.000000	proximity ENSG00000274764:12056575-14056575
chr1:13675184-13675335	1	13675185	13675335	ENSG00000275774	protein_coding	ENST00000621994	13116854	558406.000000	proximity ENSG00000275774:12116854-14116854
chr1:13675184-13675335	1	13675185	13675335	ENSG00000277058	protein_coding	ENST00000617807	13060769	614491.000000	proximity ENSG00000277058:12060769-14060769
chr1:13675184-13675335	1	13675185	13675335	ENSG00000279169	protein_coding	ENST00000625019	13201409	473851.000000	proximity ENSG00000279169:12201409-14201409
chr1:13675184-13675335	1	13675185	13675335	ENSG00000279804	protein_coding	ENST00000624297	13226154	449106.000000	proximity ENSG00000279804:12226154-14226154
chr1:13675184-13675335	1	13675185	13675335	ENSG00000280267	protein_coding	ENST00000697343	13158116	517144.000000	proximity ENSG00000280267:12158116-14158116
chr1:13675444-13675595	1	13675445	13675595	ENSG00000116721	protein_coding	ENST00000332296	12791397	884123.000000	proximity ENSG00000116721:11791397-13791397
chr1:13675444-13675595	1	13675445	13675595	ENSG00000116726	protein_coding	ENST00000357726	12773738	901782.000000	proximity ENSG00000116726:11773738-13773738
chr1:13675444-13675595	1	13675445	13675595	ENSG00000116731	protein_coding	ENST00000235372	13704855	29335.000000	proximity ENSG00000116731:12704855-14704855
chr1:13675444-13675595	1	13675445	13675595	ENSG00000120952	protein_coding	ENST00000240189	12857086	818434.000000	proximity ENSG00000120952:11857086-13857086
chr1:13675444-13675595	1	13675445	13675595	ENSG00000157330	protein_coding	ENST00000614859	12746200	929320.000000	proximity ENSG00000157330:11746200-13746200
chr1:13675444-13675595	1	13675445	13675595	ENSG00000162493	protein_coding	ENST00000294489	13583465	92055.000000	proximity ENSG00000162493:12583465-14583465
chr1:13675444-13675595	1	13675445	13675595	ENSG00000162494	protein_coding	ENST00000376085	13514003	161517.000000	proximity ENSG00000162494:12514003-14514003
chr1:13675444-13675595	1	13675445	13675595	ENSG00000179172	protein_coding	ENST00000317869	12848720	826800.000000	proximity ENSG00000179172:11848720-13848720
chr1:13675444-13675595	1	13675445	13675595	ENSG00000179412	protein_coding	ENST00000323770	13165631	509889.000000	proximity ENSG00000179412:12165631-14165631
chr1:13675444-13675595	1	13675445	13675595	ENSG00000182330	protein_coding	ENST00000621519	13284169	391351.000000	proximity ENSG00000182330:12284169-14284169
chr1:13675444-13675595	1	13675445	13675595	ENSG00000187545	protein_coding	ENST00000966578	12896059	779461.000000	proximity ENSG00000187545:11896059-13896059
chr1:13675444-13675595	1	13675445	13675595	ENSG00000188984	protein_coding	ENST00000359318	12716110	959410.000000	proximity ENSG00000188984:11716110-13716110
chr1:13675444-13675595	1	13675445	13675595	ENSG00000189337	protein_coding	ENST00000636203	13892792	217272.000000	proximity ENSG00000189337:12892792-14892792
chr1:13675444-13675595	1	13675445	13675595	ENSG00000204478	protein_coding	ENST00000602960	13410450	265070.000000	proximity ENSG00000204478:12410450-14410450
chr1:13675444-13675595	1	13675445	13675595	ENSG00000204479	protein_coding	ENST00000376098	13389632	285888.000000	proximity ENSG00000204479:12389632-14389632
chr1:13675444-13675595	1	13675445	13675595	ENSG00000204480	protein_coding	ENST00000376101	13371947	303573.000000	proximity ENSG00000204480:12371947-14371947
chr1:13675444-13675595	1	13675445	13675595	ENSG00000204481	protein_coding	ENST00000334600	13347134	328386.000000	proximity ENSG00000204481:12347134-14347134
chr1:13675444-13675595	1	13675445	13675595	ENSG00000204501	protein_coding	ENST00000376152	13315581	359939.000000	proximity ENSG00000204501:12315581-14315581
chr1:13675444-13675595	1	13675445	13675595	ENSG00000204505	protein_coding	ENST00000415919	13171848	503672.000000	proximity ENSG00000204505:12171848-14171848
chr1:13675444-13675595	1	13675445	13675595	ENSG00000204510	protein_coding	ENST00000697200	12916610	758910.000000	proximity ENSG00000204510:11916610-13916610
chr1:13675444-13675595	1	13675445	13675595	ENSG00000229571	protein_coding	ENST00000619661	13070774	604746.000000	proximity ENSG00000229571:12070774-14070774
chr1:13675444-13675595	1	13675445	13675595	ENSG00000232423	protein_coding	ENST00000376189	12947580	727940.000000	proximity ENSG00000232423:11947580-13947580
chr1:13675444-13675595	1	13675445	13675595	ENSG00000237700	protein_coding	ENST00000437300	13303539	371981.000000	proximity ENSG00000237700:12303539-14303539
chr1:13675444-13675595	1	13675445	13675595	ENSG00000239810	protein_coding	ENST00000619922	12831410	844110.000000	proximity ENSG00000239810:11831410-13831410
chr1:13675444-13675595	1	13675445	13675595	ENSG00000243073	protein_coding	ENST00000235349	12886201	789319.000000	proximity ENSG00000243073:11886201-13886201
chr1:13675444-13675595	1	13675445	13675595	ENSG00000270601	protein_coding	ENST00000622421	13254198	421322.000000	proximity ENSG00000270601:12254198-14254198
chr1:13675444-13675595	1	13675445	13675595	ENSG00000274764	protein_coding	ENST00000436041	13056575	618945.000000	proximity ENSG00000274764:12056575-14056575
chr1:13675444-13675595	1	13675445	13675595	ENSG00000275774	protein_coding	ENST00000621994	13116854	558666.000000	proximity ENSG00000275774:12116854-14116854
chr1:13675444-13675595	1	13675445	13675595	ENSG00000277058	protein_coding	ENST00000617807	13060769	614751.000000	proximity ENSG00000277058:12060769-14060769
chr1:13675444-13675595	1	13675445	13675595	ENSG00000279169	protein_coding	ENST00000625019	13201409	474111.000000	proximity ENSG00000279169:12201409-14201409
chr1:13675444-13675595	1	13675445	13675595	ENSG00000279804	protein_coding	ENST00000624297	13226154	449366.000000	proximity ENSG00000279804:12226154-14226154
chr1:13675444-13675595	1	13675445	13675595	ENSG00000280267	protein_coding	ENST00000697343	13158116	517404.000000	proximity ENSG00000280267:12158116-14158116
chr1:13700784-13700935	1	13700785	13700935	ENSG00000116721	protein_coding	ENST00000332296	12791397	909463.000000	proximity ENSG00000116721:11791397-13791397
chr1:13700784-13700935	1	13700785	13700935	ENSG00000116726	protein_coding	ENST00000357726	12773738	927122.000000	proximity ENSG00000116726:11773738-13773738
chr1:13700784-13700935	1	13700785	13700935	ENSG00000116731	protein_coding	ENST00000235372	13704855	3995.000000	proximity ENSG00000116731:12704855-14704855
chr1:13700784-13700935	1	13700785	13700935	ENSG00000120952	protein_coding	ENST00000240189	12857086	843774.000000	proximity ENSG00000120952:11857086-13857086
chr1:13700784-13700935	1	13700785	13700935	ENSG00000157330	protein_coding	ENST00000614859	12746200	954660.000000	proximity ENSG00000157330:11746200-13746200
chr1:13700784-13700935	1	13700785	13700935	ENSG00000162493	protein_coding	ENST00000294489	13583465	117395.000000	proximity ENSG00000162493:12583465-14583465
chr1:13700784-13700935	1	13700785	13700935	ENSG00000162494	protein_coding	ENST00000376085	13514003	186857.000000	proximity ENSG00000162494:12514003-14514003
chr1:13700784-13700935	1	13700785	13700935	ENSG00000179172	protein_coding	ENST00000317869	12848720	852140.000000	proximity ENSG00000179172:11848720-13848720
chr1:13700784-13700935	1	13700785	13700935	ENSG00000179412	protein_coding	ENST00000323770	13165631	535229.000000	proximity ENSG00000179412:12165631-14165631
chr1:13700784-13700935	1	13700785	13700935	ENSG00000182330	protein_coding	ENST00000621519	13284169	416691.000000	proximity ENSG00000182330:12284169-14284169
chr1:13700784-13700935	1	13700785	13700935	ENSG00000187545	protein_coding	ENST00000966578	12896059	804801.000000	proximity ENSG00000187545:11896059-13896059
chr1:13700784-13700935	1	13700785	13700935	ENSG00000188984	protein_coding	ENST00000359318	12716110	984750.000000	proximity ENSG00000188984:11716110-13716110
chr1:13700784-13700935	1	13700785	13700935	ENSG00000189337	protein_coding	ENST00000636203	13892792	191932.000000	proximity ENSG00000189337:12892792-14892792
chr1:13700784-13700935	1	13700785	13700935	ENSG00000204478	protein_coding	ENST00000602960	13410450	290410.000000	proximity ENSG00000204478:12410450-14410450
chr1:13700784-13700935	1	13700785	13700935	ENSG00000204479	protein_coding	ENST00000376098	13389632	311228.000000	proximity ENSG00000204479:12389632-14389632
chr1:13700784-13700935	1	13700785	13700935	ENSG00000204480	protein_coding	ENST00000376101	13371947	328913.000000	proximity ENSG00000204480:12371947-14371947
chr1:13700784-13700935	1	13700785	13700935	ENSG00000204481	protein_coding	ENST00000334600	13347134	353726.000000	proximity ENSG00000204481:12347134-14347134
chr1:13700784-13700935	1	13700785	13700935	ENSG00000204501	protein_coding	ENST00000376152	13315581	385279.000000	proximity ENSG00000204501:12315581-14315581
chr1:13700784-13700935	1	13700785	13700935	ENSG00000204505	protein_coding	ENST00000415919	13171848	529012.000000	proximity ENSG00000204505:12171848-14171848
chr1:13700784-13700935	1	13700785	13700935	ENSG00000204510	protein_coding	ENST00000697200	12916610	784250.000000	proximity ENSG00000204510:11916610-13916610
chr1:13700784-13700935	1	13700785	13700935	ENSG00000229571	protein_coding	ENST00000619661	13070774	630086.000000	proximity ENSG00000229571:12070774-14070774
chr1:13700784-13700935	1	13700785	13700935	ENSG00000232423	protein_coding	ENST00000376189	12947580	753280.000000	proximity ENSG00000232423:11947580-13947580
chr1:13700784-13700935	1	13700785	13700935	ENSG00000237700	protein_coding	ENST00000437300	13303539	397321.000000	proximity ENSG00000237700:12303539-14303539
chr1:13700784-13700935	1	13700785	13700935	ENSG00000239810	protein_coding	ENST00000619922	12831410	869450.000000	proximity ENSG00000239810:11831410-13831410
chr1:13700784-13700935	1	13700785	13700935	ENSG00000243073	protein_coding	ENST00000235349	12886201	814659.000000	proximity ENSG00000243073:11886201-13886201
chr1:13700784-13700935	1	13700785	13700935	ENSG00000270601	protein_coding	ENST00000622421	13254198	446662.000000	proximity ENSG00000270601:12254198-14254198
chr1:13700784-13700935	1	13700785	13700935	ENSG00000274764	protein_coding	ENST00000436041	13056575	644285.000000	proximity ENSG00000274764:12056575-14056575
chr1:13700784-13700935	1	13700785	13700935	ENSG00000275774	protein_coding	ENST00000621994	13116854	584006.000000	proximity ENSG00000275774:12116854-14116854
chr1:13700784-13700935	1	13700785	13700935	ENSG00000277058	protein_coding	ENST00000617807	13060769	640091.000000	proximity ENSG00000277058:12060769-14060769
chr1:13700784-13700935	1	13700785	13700935	ENSG00000279169	protein_coding	ENST00000625019	13201409	499451.000000	proximity ENSG00000279169:12201409-14201409
chr1:13700784-13700935	1	13700785	13700935	ENSG00000279804	protein_coding	ENST00000624297	13226154	474706.000000	proximity ENSG00000279804:12226154-14226154
chr1:13700784-13700935	1	13700785	13700935	ENSG00000280267	protein_coding	ENST00000697343	13158116	542744.000000	proximity ENSG00000280267:12158116-14158116
chr1:13707344-13707495	1	13707345	13707495	ENSG00000116721	protein_coding	ENST00000332296	12791397	916023.000000	proximity ENSG00000116721:11791397-13791397
chr1:13707344-13707495	1	13707345	13707495	ENSG00000116726	protein_coding	ENST00000357726	12773738	933682.000000	proximity ENSG00000116726:11773738-13773738
chr1:13707344-13707495	1	13707345	13707495	ENSG00000116731	protein_coding	ENST00000235372	13704855	2565.000000	proximity ENSG00000116731:12704855-14704855
chr1:13707344-13707495	1	13707345	13707495	ENSG00000120952	protein_coding	ENST00000240189	12857086	850334.000000	proximity ENSG00000120952:11857086-13857086
chr1:13707344-13707495	1	13707345	13707495	ENSG00000157330	protein_coding	ENST00000614859	12746200	961220.000000	proximity ENSG00000157330:11746200-13746200
chr1:13707344-13707495	1	13707345	13707495	ENSG00000162493	protein_coding	ENST00000294489	13583465	123955.000000	proximity ENSG00000162493:12583465-14583465
chr1:13707344-13707495	1	13707345	13707495	ENSG00000162494	protein_coding	ENST00000376085	13514003	193417.000000	proximity ENSG00000162494:12514003-14514003
chr1:13707344-13707495	1	13707345	13707495	ENSG00000179172	protein_coding	ENST00000317869	12848720	858700.000000	proximity ENSG00000179172:11848720-13848720
chr1:13707344-13707495	1	13707345	13707495	ENSG00000179412	protein_coding	ENST00000323770	13165631	541789.000000	proximity ENSG00000179412:12165631-14165631
chr1:13707344-13707495	1	13707345	13707495	ENSG00000182330	protein_coding	ENST00000621519	13284169	423251.000000	proximity ENSG00000182330:12284169-14284169
chr1:13707344-13707495	1	13707345	13707495	ENSG00000187545	protein_coding	ENST00000966578	12896059	811361.000000	proximity ENSG00000187545:11896059-13896059
chr1:13707344-13707495	1	13707345	13707495	ENSG00000188984	protein_coding	ENST00000359318	12716110	991310.000000	proximity ENSG00000188984:11716110-13716110
chr1:13707344-13707495	1	13707345	13707495	ENSG00000189337	protein_coding	ENST00000636203	13892792	185372.000000	proximity ENSG00000189337:12892792-14892792
chr1:13707344-13707495	1	13707345	13707495	ENSG00000204478	protein_coding	ENST00000602960	13410450	296970.000000	proximity ENSG00000204478:12410450-14410450
chr1:13707344-13707495	1	13707345	13707495	ENSG00000204479	protein_coding	ENST00000376098	13389632	317788.000000	proximity ENSG00000204479:12389632-14389632
chr1:13707344-13707495	1	13707345	13707495	ENSG00000204480	protein_coding	ENST00000376101	13371947	335473.000000	proximity ENSG00000204480:12371947-14371947
chr1:13707344-13707495	1	13707345	13707495	ENSG00000204481	protein_coding	ENST00000334600	13347134	360286.000000	proximity ENSG00000204481:12347134-14347134
chr1:13707344-13707495	1	13707345	13707495	ENSG00000204501	protein_coding	ENST00000376152	13315581	391839.000000	proximity ENSG00000204501:12315581-14315581
chr1:13707344-13707495	1	13707345	13707495	ENSG00000204505	protein_coding	ENST00000415919	13171848	535572.000000	proximity ENSG00000204505:12171848-14171848
chr1:13707344-13707495	1	13707345	13707495	ENSG00000204510	protein_coding	ENST00000697200	12916610	790810.000000	proximity ENSG00000204510:11916610-13916610
chr1:13707344-13707495	1	13707345	13707495	ENSG00000229571	protein_coding	ENST00000619661	13070774	636646.000000	proximity ENSG00000229571:12070774-14070774
chr1:13707344-13707495	1	13707345	13707495	ENSG00000232423	protein_coding	ENST00000376189	12947580	759840.000000	proximity ENSG00000232423:11947580-13947580
chr1:13707344-13707495	1	13707345	13707495	ENSG00000237700	protein_coding	ENST00000437300	13303539	403881.000000	proximity ENSG00000237700:12303539-14303539
chr1:13707344-13707495	1	13707345	13707495	ENSG00000239810	protein_coding	ENST00000619922	12831410	876010.000000	proximity ENSG00000239810:11831410-13831410
chr1:13707344-13707495	1	13707345	13707495	ENSG00000243073	protein_coding	ENST00000235349	12886201	821219.000000	proximity ENSG00000243073:11886201-13886201
chr1:13707344-13707495	1	13707345	13707495	ENSG00000270601	protein_coding	ENST00000622421	13254198	453222.000000	proximity ENSG00000270601:12254198-14254198
chr1:13707344-13707495	1	13707345	13707495	ENSG00000274764	protein_coding	ENST00000436041	13056575	650845.000000	proximity ENSG00000274764:12056575-14056575
chr1:13707344-13707495	1	13707345	13707495	ENSG00000275774	protein_coding	ENST00000621994	13116854	590566.000000	proximity ENSG00000275774:12116854-14116854
chr1:13707344-13707495	1	13707345	13707495	ENSG00000277058	protein_coding	ENST00000617807	13060769	646651.000000	proximity ENSG00000277058:12060769-14060769
chr1:13707344-13707495	1	13707345	13707495	ENSG00000279169	protein_coding	ENST00000625019	13201409	506011.000000	proximity ENSG00000279169:12201409-14201409
chr1:13707344-13707495	1	13707345	13707495	ENSG00000279804	protein_coding	ENST00000624297	13226154	481266.000000	proximity ENSG00000279804:12226154-14226154
chr1:13707344-13707495	1	13707345	13707495	ENSG00000280267	protein_coding	ENST00000697343	13158116	549304.000000	proximity ENSG00000280267:12158116-14158116
chr1:1371379-1371530	1	1371380	1371530	ENSG00000008128	protein_coding	ENST00000893735	1724482	353027.000000	proximity ENSG00000008128:724482-2724482
chr1:1371379-1371530	1	1371380	1371530	ENSG00000008130	protein_coding	ENST00000378625	1780069	408614.000000	proximity ENSG00000008130:780069-2780069
chr1:1371379-1371530	1	1371380	1371530	ENSG00000067606	protein_coding	ENST00000965048	2050501	679046.000000	proximity ENSG00000067606:1050501-3050501
chr1:1371379-1371530	1	1371380	1371530	ENSG00000078369	protein_coding	ENST00000947541	1840247	468792.000000	proximity ENSG00000078369:840247-2840247
chr1:1371379-1371530	1	1371380	1371530	ENSG00000078808	protein_coding	ENST00000921532	1231927	139528.000000	proximity ENSG00000078808:231927-2231927
chr1:1371379-1371530	1	1371380	1371530	ENSG00000107404	protein_coding	ENST00000954312	1349945	21510.000000	proximity ENSG00000107404:349945-2349945
chr1:1371379-1371530	1	1371380	1371530	ENSG00000127054	protein_coding	ENST00000540437	1324687	46768.000000	proximity ENSG00000127054:324687-2324687
chr1:1371379-1371530	1	1371380	1371530	ENSG00000131584	protein_coding	ENST00000969101	1307966	63489.000000	proximity ENSG00000131584:307966-2307966
chr1:1371379-1371530	1	1371380	1371530	ENSG00000131591	protein_coding	ENST00000934536	1094173	277282.000000	proximity ENSG00000131591:94173-2094173
chr1:1371379-1371530	1	1371380	1371530	ENSG00000142609	protein_coding	ENST00000682832	2003786	632331.000000	proximity ENSG00000142609:1003786-3003786
chr1:1371379-1371530	1	1371380	1371530	ENSG00000157933	protein_coding	ENST00000378536	2228319	856864.000000	proximity ENSG00000157933:1228319-3228319
chr1:1371379-1371530	1	1371380	1371530	ENSG00000160072	protein_coding	ENST00000673477	1471765	100310.000000	proximity ENSG00000160072:471765-2471765
chr1:1371379-1371530	1	1371380	1371530	ENSG00000160075	protein_coding	ENST00000359060	1574584	203129.000000	proximity ENSG00000160075:574584-2574584
chr1:1371379-1371530	1	1371380	1371530	ENSG00000160087	protein_coding	ENST00000905714	1268873	102582.000000	proximity ENSG00000160087:268873-2268873
chr1:1371379-1371530	1	1371380	1371530	ENSG00000162571	protein_coding	ENST00000966237	1177331	194124.000000	proximity ENSG00000162571:177331-2177331
chr1:1371379-1371530	1	1371380	1371530	ENSG00000162572	protein_coding	ENST00000338555	1280588	90867.000000	proximity ENSG00000162572:280588-2280588
chr1:1371379-1371530	1	1371380	1371530	ENSG00000162576	protein_coding	ENST00000477278	1361777	9678.000000	proximity ENSG00000162576:361777-2361777
chr1:1371379-1371530	1	1371380	1371530	ENSG00000162585	protein_coding	ENST00000420515	2194748	823293.000000	proximity ENSG00000162585:1194748-3194748
chr1:1371379-1371530	1	1371380	1371530	ENSG00000169885	protein_coding	ENST00000378604	1915108	543653.000000	proximity ENSG00000169885:915108-2915108
chr1:1371379-1371530	1	1371380	1371530	ENSG00000169962	protein_coding	ENST00000339381	1331280	40175.000000	proximity ENSG00000169962:331280-2331280
chr1:1371379-1371530	1	1371380	1371530	ENSG00000169972	protein_coding	ENST00000892133	1308624	62831.000000	proximity ENSG00000169972:308624-2308624
chr1:1371379-1371530	1	1371380	1371530	ENSG00000175756	protein_coding	ENST00000338370	1375157	3702.000000	proximity ENSG00000175756:375157-2375157
chr1:1371379-1371530	1	1371380	1371530	ENSG00000176022	protein_coding	ENST00000379198	1232237	139218.000000	proximity ENSG00000176022:232237-2232237
chr1:1371379-1371530	1	1371380	1371530	ENSG00000178821	protein_coding	ENST00000378602	1918797	547342.000000	proximity ENSG00000178821:918797-2918797
chr1:1371379-1371530	1	1371380	1371530	ENSG00000179403	protein_coding	ENST00000476993	1435690	64235.000000	proximity ENSG00000179403:435690-2435690
chr1:1371379-1371530	1	1371380	1371530	ENSG00000184163	protein_coding	ENST00000330388	1246722	124733.000000	proximity ENSG00000184163:246722-2246722
chr1:1371379-1371530	1	1371380	1371530	ENSG00000186827	protein_coding	ENST00000699971	1214153	157302.000000	proximity ENSG00000186827:214153-2214153
chr1:1371379-1371530	1	1371380	1371530	ENSG00000186891	protein_coding	ENST00000379268	1206592	164863.000000	proximity ENSG00000186891:206592-2206592
chr1:1371379-1371530	1	1371380	1371530	ENSG00000187583	protein_coding	ENST00000880608	966437	405018.000000	proximity ENSG00000187583:1-1966437
chr1:1371379-1371530	1	1371380	1371530	ENSG00000187608	protein_coding	ENST00000944242	1004411	367044.000000	proximity ENSG00000187608:4411-2004411
chr1:1371379-1371530	1	1371380	1371530	ENSG00000187634	protein_coding	ENST00000968543	923924	447531.000000	proximity ENSG00000187634:1-1923924
chr1:1371379-1371530	1	1371380	1371530	ENSG00000187642	protein_coding	ENST00000959773	981801	389654.000000	proximity ENSG00000187642:1-1981801
chr1:1371379-1371530	1	1371380	1371530	ENSG00000187730	protein_coding	ENST00000378585	2019345	647890.000000	proximity ENSG00000187730:1019345-3019345
chr1:1371379-1371530	1	1371380	1371530	ENSG00000187961	protein_coding	ENST00000887516	960581	410874.000000	proximity ENSG00000187961:1-1960581
chr1:1371379-1371530	1	1371380	1371530	ENSG00000188157	protein_coding	ENST00000651234	1034106	337349.000000	proximity ENSG00000188157:34106-2034106
chr1:1371379-1371530	1	1371380	1371530	ENSG00000188290	protein_coding	ENST00000428771	1000172	371283.000000	proximity ENSG00000188290:172-2000172
chr1:1371379-1371530	1	1371380	1371530	ENSG00000188976	protein_coding	ENST00000934932	960714	410741.000000	proximity ENSG00000188976:1-1960714
chr1:1371379-1371530	1	1371380	1371530	ENSG00000189339	protein_coding	ENST00000617444	1692795	321340.000000	proximity ENSG00000189339:692795-2692795
chr1:1371379-1371530	1	1371380	1371530	ENSG00000189409	protein_coding	ENST00000891264	1631665	260210.000000	proximity ENSG00000189409:631665-2631665
chr1:1371379-1371530	1	1371380	1371530	ENSG00000197530	protein_coding	ENST00000958631	1621553	250098.000000	proximity ENSG00000197530:621553-2621553
chr1:1371379-1371530	1	1371380	1371530	ENSG00000197785	protein_coding	ENST00000378755	1512175	140720.000000	proximity ENSG00000197785:512175-2512175
chr1:1371379-1371530	1	1371380	1371530	ENSG00000205090	protein_coding	ENST00000378733	1540624	169169.000000	proximity ENSG00000205090:540624-2540624
chr1:1371379-1371530	1	1371380	1371530	ENSG00000205116	protein_coding	ENST00000378821	1425871	54416.000000	proximity ENSG00000205116:425871-2425871
chr1:1371379-1371530	1	1371380	1371530	ENSG00000215915	protein_coding	ENST00000378785	1449689	78234.000000	proximity ENSG00000215915:449689-2449689
chr1:1371379-1371530	1	1371380	1371530	ENSG00000221978	protein_coding	ENST00000400809	1399335	27880.000000	proximity ENSG00000221978:399335-2399335
chr1:1371379-1371530	1	1371380	1371530	ENSG00000224051	protein_coding	ENST00000900281	1324802	46653.000000	proximity ENSG00000224051:324802-2324802
chr1:1371379-1371530	1	1371380	1371530	ENSG00000228594	protein_coding	ENST00000422725	1600135	228680.000000	proximity ENSG00000228594:600135-2600135
chr1:1371379-1371530	1	1371380	1371530	ENSG00000235098	protein_coding	ENST00000961299	1421305	49850.000000	proximity ENSG00000235098:421305-2421305
chr1:1371379-1371530	1	1371380	1371530	ENSG00000237330	protein_coding	ENST00000453464	1074306	297149.000000	proximity ENSG00000237330:74306-2074306
chr1:1371379-1371530	1	1371380	1371530	ENSG00000242485	protein_coding	ENST00000482352	1407290	35835.000000	proximity ENSG00000242485:407290-2407290
chr1:1371379-1371530	1	1371380	1371530	ENSG00000248333	protein_coding	ENST00000892877	1658955	287500.000000	proximity ENSG00000248333:658955-2658955
chr1:1371379-1371530	1	1371380	1371530	ENSG00000284662	protein_coding	ENST00000332831	686654	684801.000000	proximity ENSG00000284662:1-1686654
chr1:1371379-1371530	1	1371380	1371530	ENSG00000284733	protein_coding	ENST00000426406	451678	919777.000000	proximity ENSG00000284733:1-1451678
chr1:13714944-13715095	1	13714945	13715095	ENSG00000116721	protein_coding	ENST00000332296	12791397	923623.000000	proximity ENSG00000116721:11791397-13791397
chr1:13714944-13715095	1	13714945	13715095	ENSG00000116726	protein_coding	ENST00000357726	12773738	941282.000000	proximity ENSG00000116726:11773738-13773738
chr1:13714944-13715095	1	13714945	13715095	ENSG00000116731	protein_coding	ENST00000235372	13704855	10165.000000	proximity ENSG00000116731:12704855-14704855
chr1:13714944-13715095	1	13714945	13715095	ENSG00000120952	protein_coding	ENST00000240189	12857086	857934.000000	proximity ENSG00000120952:11857086-13857086
chr1:13714944-13715095	1	13714945	13715095	ENSG00000157330	protein_coding	ENST00000614859	12746200	968820.000000	proximity ENSG00000157330:11746200-13746200
chr1:13714944-13715095	1	13714945	13715095	ENSG00000162493	protein_coding	ENST00000294489	13583465	131555.000000	proximity ENSG00000162493:12583465-14583465
chr1:13714944-13715095	1	13714945	13715095	ENSG00000162494	protein_coding	ENST00000376085	13514003	201017.000000	proximity ENSG00000162494:12514003-14514003
chr1:13714944-13715095	1	13714945	13715095	ENSG00000179172	protein_coding	ENST00000317869	12848720	866300.000000	proximity ENSG00000179172:11848720-13848720
chr1:13714944-13715095	1	13714945	13715095	ENSG00000179412	protein_coding	ENST00000323770	13165631	549389.000000	proximity ENSG00000179412:12165631-14165631
chr1:13714944-13715095	1	13714945	13715095	ENSG00000182330	protein_coding	ENST00000621519	13284169	430851.000000	proximity ENSG00000182330:12284169-14284169
chr1:13714944-13715095	1	13714945	13715095	ENSG00000187545	protein_coding	ENST00000966578	12896059	818961.000000	proximity ENSG00000187545:11896059-13896059
chr1:13714944-13715095	1	13714945	13715095	ENSG00000188984	protein_coding	ENST00000359318	12716110	998910.000000	proximity ENSG00000188984:11716110-13716110
chr1:13714944-13715095	1	13714945	13715095	ENSG00000189337	protein_coding	ENST00000636203	13892792	177772.000000	proximity ENSG00000189337:12892792-14892792
chr1:13714944-13715095	1	13714945	13715095	ENSG00000204478	protein_coding	ENST00000602960	13410450	304570.000000	proximity ENSG00000204478:12410450-14410450
chr1:13714944-13715095	1	13714945	13715095	ENSG00000204479	protein_coding	ENST00000376098	13389632	325388.000000	proximity ENSG00000204479:12389632-14389632
chr1:13714944-13715095	1	13714945	13715095	ENSG00000204480	protein_coding	ENST00000376101	13371947	343073.000000	proximity ENSG00000204480:12371947-14371947
chr1:13714944-13715095	1	13714945	13715095	ENSG00000204481	protein_coding	ENST00000334600	13347134	367886.000000	proximity ENSG00000204481:12347134-14347134
chr1:13714944-13715095	1	13714945	13715095	ENSG00000204501	protein_coding	ENST00000376152	13315581	399439.000000	proximity ENSG00000204501:12315581-14315581
chr1:13714944-13715095	1	13714945	13715095	ENSG00000204505	protein_coding	ENST00000415919	13171848	543172.000000	proximity ENSG00000204505:12171848-14171848
chr1:13714944-13715095	1	13714945	13715095	ENSG00000204510	protein_coding	ENST00000697200	12916610	798410.000000	proximity ENSG00000204510:11916610-13916610
chr1:13714944-13715095	1	13714945	13715095	ENSG00000229571	protein_coding	ENST00000619661	13070774	644246.000000	proximity ENSG00000229571:12070774-14070774
chr1:13714944-13715095	1	13714945	13715095	ENSG00000232423	protein_coding	ENST00000376189	12947580	767440.000000	proximity ENSG00000232423:11947580-13947580
chr1:13714944-13715095	1	13714945	13715095	ENSG00000237700	protein_coding	ENST00000437300	13303539	411481.000000	proximity ENSG00000237700:12303539-14303539
chr1:13714944-13715095	1	13714945	13715095	ENSG00000239810	protein_coding	ENST00000619922	12831410	883610.000000	proximity ENSG00000239810:11831410-13831410
chr1:13714944-13715095	1	13714945	13715095	ENSG00000243073	protein_coding	ENST00000235349	12886201	828819.000000	proximity ENSG00000243073:11886201-13886201
chr1:13714944-13715095	1	13714945	13715095	ENSG00000270601	protein_coding	ENST00000622421	13254198	460822.000000	proximity ENSG00000270601:12254198-14254198
chr1:13714944-13715095	1	13714945	13715095	ENSG00000274764	protein_coding	ENST00000436041	13056575	658445.000000	proximity ENSG00000274764:12056575-14056575
chr1:13714944-13715095	1	13714945	13715095	ENSG00000275774	protein_coding	ENST00000621994	13116854	598166.000000	proximity ENSG00000275774:12116854-14116854
chr1:13714944-13715095	1	13714945	13715095	ENSG00000277058	protein_coding	ENST00000617807	13060769	654251.000000	proximity ENSG00000277058:12060769-14060769
chr1:13714944-13715095	1	13714945	13715095	ENSG00000279169	protein_coding	ENST00000625019	13201409	513611.000000	proximity ENSG00000279169:12201409-14201409
chr1:13714944-13715095	1	13714945	13715095	ENSG00000279804	protein_coding	ENST00000624297	13226154	488866.000000	proximity ENSG00000279804:12226154-14226154
chr1:13714944-13715095	1	13714945	13715095	ENSG00000280267	protein_coding	ENST00000697343	13158116	556904.000000	proximity ENSG00000280267:12158116-14158116
chr1:1371564-1371715	1	1371565	1371715	ENSG00000008128	protein_coding	ENST00000893735	1724482	352842.000000	proximity ENSG00000008128:724482-2724482
chr1:1371564-1371715	1	1371565	1371715	ENSG00000008130	protein_coding	ENST00000378625	1780069	408429.000000	proximity ENSG00000008130:780069-2780069
chr1:1371564-1371715	1	1371565	1371715	ENSG00000067606	protein_coding	ENST00000965048	2050501	678861.000000	proximity ENSG00000067606:1050501-3050501
chr1:1371564-1371715	1	1371565	1371715	ENSG00000078369	protein_coding	ENST00000947541	1840247	468607.000000	proximity ENSG00000078369:840247-2840247
chr1:1371564-1371715	1	1371565	1371715	ENSG00000078808	protein_coding	ENST00000921532	1231927	139713.000000	proximity ENSG00000078808:231927-2231927
chr1:1371564-1371715	1	1371565	1371715	ENSG00000107404	protein_coding	ENST00000954312	1349945	21695.000000	proximity ENSG00000107404:349945-2349945
chr1:1371564-1371715	1	1371565	1371715	ENSG00000127054	protein_coding	ENST00000540437	1324687	46953.000000	proximity ENSG00000127054:324687-2324687
chr1:1371564-1371715	1	1371565	1371715	ENSG00000131584	protein_coding	ENST00000969101	1307966	63674.000000	proximity ENSG00000131584:307966-2307966
chr1:1371564-1371715	1	1371565	1371715	ENSG00000131591	protein_coding	ENST00000934536	1094173	277467.000000	proximity ENSG00000131591:94173-2094173
chr1:1371564-1371715	1	1371565	1371715	ENSG00000142609	protein_coding	ENST00000682832	2003786	632146.000000	proximity ENSG00000142609:1003786-3003786
chr1:1371564-1371715	1	1371565	1371715	ENSG00000157933	protein_coding	ENST00000378536	2228319	856679.000000	proximity ENSG00000157933:1228319-3228319
chr1:1371564-1371715	1	1371565	1371715	ENSG00000160072	protein_coding	ENST00000673477	1471765	100125.000000	proximity ENSG00000160072:471765-2471765
chr1:1371564-1371715	1	1371565	1371715	ENSG00000160075	protein_coding	ENST00000359060	1574584	202944.000000	proximity ENSG00000160075:574584-2574584
chr1:1371564-1371715	1	1371565	1371715	ENSG00000160087	protein_coding	ENST00000905714	1268873	102767.000000	proximity ENSG00000160087:268873-2268873
chr1:1371564-1371715	1	1371565	1371715	ENSG00000162571	protein_coding	ENST00000966237	1177331	194309.000000	proximity ENSG00000162571:177331-2177331
chr1:1371564-1371715	1	1371565	1371715	ENSG00000162572	protein_coding	ENST00000338555	1280588	91052.000000	proximity ENSG00000162572:280588-2280588
chr1:1371564-1371715	1	1371565	1371715	ENSG00000162576	protein_coding	ENST00000477278	1361777	9863.000000	proximity ENSG00000162576:361777-2361777
chr1:1371564-1371715	1	1371565	1371715	ENSG00000162585	protein_coding	ENST00000420515	2194748	823108.000000	proximity ENSG00000162585:1194748-3194748
chr1:1371564-1371715	1	1371565	1371715	ENSG00000169885	protein_coding	ENST00000378604	1915108	543468.000000	proximity ENSG00000169885:915108-2915108
chr1:1371564-1371715	1	1371565	1371715	ENSG00000169962	protein_coding	ENST00000339381	1331280	40360.000000	proximity ENSG00000169962:331280-2331280
chr1:1371564-1371715	1	1371565	1371715	ENSG00000169972	protein_coding	ENST00000892133	1308624	63016.000000	proximity ENSG00000169972:308624-2308624
chr1:1371564-1371715	1	1371565	1371715	ENSG00000175756	protein_coding	ENST00000338370	1375157	3517.000000	proximity ENSG00000175756:375157-2375157
chr1:1371564-1371715	1	1371565	1371715	ENSG00000176022	protein_coding	ENST00000379198	1232237	139403.000000	proximity ENSG00000176022:232237-2232237
chr1:1371564-1371715	1	1371565	1371715	ENSG00000178821	protein_coding	ENST00000378602	1918797	547157.000000	proximity ENSG00000178821:918797-2918797
chr1:1371564-1371715	1	1371565	1371715	ENSG00000179403	protein_coding	ENST00000476993	1435690	64050.000000	proximity ENSG00000179403:435690-2435690
chr1:1371564-1371715	1	1371565	1371715	ENSG00000184163	protein_coding	ENST00000330388	1246722	124918.000000	proximity ENSG00000184163:246722-2246722
chr1:1371564-1371715	1	1371565	1371715	ENSG00000186827	protein_coding	ENST00000699971	1214153	157487.000000	proximity ENSG00000186827:214153-2214153
chr1:1371564-1371715	1	1371565	1371715	ENSG00000186891	protein_coding	ENST00000379268	1206592	165048.000000	proximity ENSG00000186891:206592-2206592
chr1:1371564-1371715	1	1371565	1371715	ENSG00000187583	protein_coding	ENST00000880608	966437	405203.000000	proximity ENSG00000187583:1-1966437
chr1:1371564-1371715	1	1371565	1371715	ENSG00000187608	protein_coding	ENST00000944242	1004411	367229.000000	proximity ENSG00000187608:4411-2004411
chr1:1371564-1371715	1	1371565	1371715	ENSG00000187634	protein_coding	ENST00000968543	923924	447716.000000	proximity ENSG00000187634:1-1923924
chr1:1371564-1371715	1	1371565	1371715	ENSG00000187642	protein_coding	ENST00000959773	981801	389839.000000	proximity ENSG00000187642:1-1981801
chr1:1371564-1371715	1	1371565	1371715	ENSG00000187730	protein_coding	ENST00000378585	2019345	647705.000000	proximity ENSG00000187730:1019345-3019345
chr1:1371564-1371715	1	1371565	1371715	ENSG00000187961	protein_coding	ENST00000887516	960581	411059.000000	proximity ENSG00000187961:1-1960581
chr1:1371564-1371715	1	1371565	1371715	ENSG00000188157	protein_coding	ENST00000651234	1034106	337534.000000	proximity ENSG00000188157:34106-2034106
chr1:1371564-1371715	1	1371565	1371715	ENSG00000188290	protein_coding	ENST00000428771	1000172	371468.000000	proximity ENSG00000188290:172-2000172
chr1:1371564-1371715	1	1371565	1371715	ENSG00000188976	protein_coding	ENST00000934932	960714	410926.000000	proximity ENSG00000188976:1-1960714
chr1:1371564-1371715	1	1371565	1371715	ENSG00000189339	protein_coding	ENST00000617444	1692795	321155.000000	proximity ENSG00000189339:692795-2692795
chr1:1371564-1371715	1	1371565	1371715	ENSG00000189409	protein_coding	ENST00000891264	1631665	260025.000000	proximity ENSG00000189409:631665-2631665
chr1:1371564-1371715	1	1371565	1371715	ENSG00000197530	protein_coding	ENST00000958631	1621553	249913.000000	proximity ENSG00000197530:621553-2621553
chr1:1371564-1371715	1	1371565	1371715	ENSG00000197785	protein_coding	ENST00000378755	1512175	140535.000000	proximity ENSG00000197785:512175-2512175
chr1:1371564-1371715	1	1371565	1371715	ENSG00000205090	protein_coding	ENST00000378733	1540624	168984.000000	proximity ENSG00000205090:540624-2540624
chr1:1371564-1371715	1	1371565	1371715	ENSG00000205116	protein_coding	ENST00000378821	1425871	54231.000000	proximity ENSG00000205116:425871-2425871
chr1:1371564-1371715	1	1371565	1371715	ENSG00000215915	protein_coding	ENST00000378785	1449689	78049.000000	proximity ENSG00000215915:449689-2449689
chr1:1371564-1371715	1	1371565	1371715	ENSG00000221978	protein_coding	ENST00000400809	1399335	27695.000000	proximity ENSG00000221978:399335-2399335
chr1:1371564-1371715	1	1371565	1371715	ENSG00000224051	protein_coding	ENST00000900281	1324802	46838.000000	proximity ENSG00000224051:324802-2324802
chr1:1371564-1371715	1	1371565	1371715	ENSG00000228594	protein_coding	ENST00000422725	1600135	228495.000000	proximity ENSG00000228594:600135-2600135
chr1:1371564-1371715	1	1371565	1371715	ENSG00000235098	protein_coding	ENST00000961299	1421305	49665.000000	proximity ENSG00000235098:421305-2421305
chr1:1371564-1371715	1	1371565	1371715	ENSG00000237330	protein_coding	ENST00000453464	1074306	297334.000000	proximity ENSG00000237330:74306-2074306
chr1:1371564-1371715	1	1371565	1371715	ENSG00000242485	protein_coding	ENST00000482352	1407290	35650.000000	proximity ENSG00000242485:407290-2407290
chr1:1371564-1371715	1	1371565	1371715	ENSG00000248333	protein_coding	ENST00000892877	1658955	287315.000000	proximity ENSG00000248333:658955-2658955
chr1:1371564-1371715	1	1371565	1371715	ENSG00000284662	protein_coding	ENST00000332831	686654	684986.000000	proximity ENSG00000284662:1-1686654
chr1:1371564-1371715	1	1371565	1371715	ENSG00000284733	protein_coding	ENST00000426406	451678	919962.000000	proximity ENSG00000284733:1-1451678
chr1:13715764-13715915	1	13715765	13715915	ENSG00000116721	protein_coding	ENST00000332296	12791397	924443.000000	proximity ENSG00000116721:11791397-13791397
chr1:13715764-13715915	1	13715765	13715915	ENSG00000116726	protein_coding	ENST00000357726	12773738	942102.000000	proximity ENSG00000116726:11773738-13773738
chr1:13715764-13715915	1	13715765	13715915	ENSG00000116731	protein_coding	ENST00000235372	13704855	10985.000000	proximity ENSG00000116731:12704855-14704855
chr1:13715764-13715915	1	13715765	13715915	ENSG00000120952	protein_coding	ENST00000240189	12857086	858754.000000	proximity ENSG00000120952:11857086-13857086
chr1:13715764-13715915	1	13715765	13715915	ENSG00000157330	protein_coding	ENST00000614859	12746200	969640.000000	proximity ENSG00000157330:11746200-13746200
chr1:13715764-13715915	1	13715765	13715915	ENSG00000162493	protein_coding	ENST00000294489	13583465	132375.000000	proximity ENSG00000162493:12583465-14583465
chr1:13715764-13715915	1	13715765	13715915	ENSG00000162494	protein_coding	ENST00000376085	13514003	201837.000000	proximity ENSG00000162494:12514003-14514003
chr1:13715764-13715915	1	13715765	13715915	ENSG00000179172	protein_coding	ENST00000317869	12848720	867120.000000	proximity ENSG00000179172:11848720-13848720
chr1:13715764-13715915	1	13715765	13715915	ENSG00000179412	protein_coding	ENST00000323770	13165631	550209.000000	proximity ENSG00000179412:12165631-14165631
chr1:13715764-13715915	1	13715765	13715915	ENSG00000182330	protein_coding	ENST00000621519	13284169	431671.000000	proximity ENSG00000182330:12284169-14284169
chr1:13715764-13715915	1	13715765	13715915	ENSG00000187545	protein_coding	ENST00000966578	12896059	819781.000000	proximity ENSG00000187545:11896059-13896059
chr1:13715764-13715915	1	13715765	13715915	ENSG00000188984	protein_coding	ENST00000359318	12716110	999730.000000	proximity ENSG00000188984:11716110-13716110
chr1:13715764-13715915	1	13715765	13715915	ENSG00000189337	protein_coding	ENST00000636203	13892792	176952.000000	proximity ENSG00000189337:12892792-14892792
chr1:13715764-13715915	1	13715765	13715915	ENSG00000204478	protein_coding	ENST00000602960	13410450	305390.000000	proximity ENSG00000204478:12410450-14410450
chr1:13715764-13715915	1	13715765	13715915	ENSG00000204479	protein_coding	ENST00000376098	13389632	326208.000000	proximity ENSG00000204479:12389632-14389632
chr1:13715764-13715915	1	13715765	13715915	ENSG00000204480	protein_coding	ENST00000376101	13371947	343893.000000	proximity ENSG00000204480:12371947-14371947
chr1:13715764-13715915	1	13715765	13715915	ENSG00000204481	protein_coding	ENST00000334600	13347134	368706.000000	proximity ENSG00000204481:12347134-14347134
chr1:13715764-13715915	1	13715765	13715915	ENSG00000204501	protein_coding	ENST00000376152	13315581	400259.000000	proximity ENSG00000204501:12315581-14315581
chr1:13715764-13715915	1	13715765	13715915	ENSG00000204505	protein_coding	ENST00000415919	13171848	543992.000000	proximity ENSG00000204505:12171848-14171848
chr1:13715764-13715915	1	13715765	13715915	ENSG00000204510	protein_coding	ENST00000697200	12916610	799230.000000	proximity ENSG00000204510:11916610-13916610
chr1:13715764-13715915	1	13715765	13715915	ENSG00000229571	protein_coding	ENST00000619661	13070774	645066.000000	proximity ENSG00000229571:12070774-14070774
chr1:13715764-13715915	1	13715765	13715915	ENSG00000232423	protein_coding	ENST00000376189	12947580	768260.000000	proximity ENSG00000232423:11947580-13947580
chr1:13715764-13715915	1	13715765	13715915	ENSG00000237700	protein_coding	ENST00000437300	13303539	412301.000000	proximity ENSG00000237700:12303539-14303539
chr1:13715764-13715915	1	13715765	13715915	ENSG00000239810	protein_coding	ENST00000619922	12831410	884430.000000	proximity ENSG00000239810:11831410-13831410
chr1:13715764-13715915	1	13715765	13715915	ENSG00000243073	protein_coding	ENST00000235349	12886201	829639.000000	proximity ENSG00000243073:11886201-13886201
chr1:13715764-13715915	1	13715765	13715915	ENSG00000270601	protein_coding	ENST00000622421	13254198	461642.000000	proximity ENSG00000270601:12254198-14254198
chr1:13715764-13715915	1	13715765	13715915	ENSG00000274764	protein_coding	ENST00000436041	13056575	659265.000000	proximity ENSG00000274764:12056575-14056575
chr1:13715764-13715915	1	13715765	13715915	ENSG00000275774	protein_coding	ENST00000621994	13116854	598986.000000	proximity ENSG00000275774:12116854-14116854
chr1:13715764-13715915	1	13715765	13715915	ENSG00000277058	protein_coding	ENST00000617807	13060769	655071.000000	proximity ENSG00000277058:12060769-14060769
chr1:13715764-13715915	1	13715765	13715915	ENSG00000279169	protein_coding	ENST00000625019	13201409	514431.000000	proximity ENSG00000279169:12201409-14201409
chr1:13715764-13715915	1	13715765	13715915	ENSG00000279804	protein_coding	ENST00000624297	13226154	489686.000000	proximity ENSG00000279804:12226154-14226154
chr1:13715764-13715915	1	13715765	13715915	ENSG00000280267	protein_coding	ENST00000697343	13158116	557724.000000	proximity ENSG00000280267:12158116-14158116
chr1:1371899-1372050	1	1371900	1372050	ENSG00000008128	protein_coding	ENST00000893735	1724482	352507.000000	proximity ENSG00000008128:724482-2724482
chr1:1371899-1372050	1	1371900	1372050	ENSG00000008130	protein_coding	ENST00000378625	1780069	408094.000000	proximity ENSG00000008130:780069-2780069
chr1:1371899-1372050	1	1371900	1372050	ENSG00000067606	protein_coding	ENST00000965048	2050501	678526.000000	proximity ENSG00000067606:1050501-3050501
chr1:1371899-1372050	1	1371900	1372050	ENSG00000078369	protein_coding	ENST00000947541	1840247	468272.000000	proximity ENSG00000078369:840247-2840247
chr1:1371899-1372050	1	1371900	1372050	ENSG00000078808	protein_coding	ENST00000921532	1231927	140048.000000	proximity ENSG00000078808:231927-2231927
chr1:1371899-1372050	1	1371900	1372050	ENSG00000107404	protein_coding	ENST00000954312	1349945	22030.000000	proximity ENSG00000107404:349945-2349945
chr1:1371899-1372050	1	1371900	1372050	ENSG00000127054	protein_coding	ENST00000540437	1324687	47288.000000	proximity ENSG00000127054:324687-2324687
chr1:1371899-1372050	1	1371900	1372050	ENSG00000131584	protein_coding	ENST00000969101	1307966	64009.000000	proximity ENSG00000131584:307966-2307966
chr1:1371899-1372050	1	1371900	1372050	ENSG00000131591	protein_coding	ENST00000934536	1094173	277802.000000	proximity ENSG00000131591:94173-2094173
chr1:1371899-1372050	1	1371900	1372050	ENSG00000142609	protein_coding	ENST00000682832	2003786	631811.000000	proximity ENSG00000142609:1003786-3003786
chr1:1371899-1372050	1	1371900	1372050	ENSG00000157933	protein_coding	ENST00000378536	2228319	856344.000000	proximity ENSG00000157933:1228319-3228319
chr1:1371899-1372050	1	1371900	1372050	ENSG00000160072	protein_coding	ENST00000673477	1471765	99790.000000	proximity ENSG00000160072:471765-2471765
chr1:1371899-1372050	1	1371900	1372050	ENSG00000160075	protein_coding	ENST00000359060	1574584	202609.000000	proximity ENSG00000160075:574584-2574584
chr1:1371899-1372050	1	1371900	1372050	ENSG00000160087	protein_coding	ENST00000905714	1268873	103102.000000	proximity ENSG00000160087:268873-2268873
chr1:1371899-1372050	1	1371900	1372050	ENSG00000162571	protein_coding	ENST00000966237	1177331	194644.000000	proximity ENSG00000162571:177331-2177331
chr1:1371899-1372050	1	1371900	1372050	ENSG00000162572	protein_coding	ENST00000338555	1280588	91387.000000	proximity ENSG00000162572:280588-2280588
chr1:1371899-1372050	1	1371900	1372050	ENSG00000162576	protein_coding	ENST00000477278	1361777	10198.000000	proximity ENSG00000162576:361777-2361777
chr1:1371899-1372050	1	1371900	1372050	ENSG00000162585	protein_coding	ENST00000420515	2194748	822773.000000	proximity ENSG00000162585:1194748-3194748
chr1:1371899-1372050	1	1371900	1372050	ENSG00000169885	protein_coding	ENST00000378604	1915108	543133.000000	proximity ENSG00000169885:915108-2915108
chr1:1371899-1372050	1	1371900	1372050	ENSG00000169962	protein_coding	ENST00000339381	1331280	40695.000000	proximity ENSG00000169962:331280-2331280
chr1:1371899-1372050	1	1371900	1372050	ENSG00000169972	protein_coding	ENST00000892133	1308624	63351.000000	proximity ENSG00000169972:308624-2308624
chr1:1371899-1372050	1	1371900	1372050	ENSG00000175756	protein_coding	ENST00000338370	1375157	3182.000000	proximity ENSG00000175756:375157-2375157
chr1:1371899-1372050	1	1371900	1372050	ENSG00000176022	protein_coding	ENST00000379198	1232237	139738.000000	proximity ENSG00000176022:232237-2232237
chr1:1371899-1372050	1	1371900	1372050	ENSG00000178821	protein_coding	ENST00000378602	1918797	546822.000000	proximity ENSG00000178821:918797-2918797
chr1:1371899-1372050	1	1371900	1372050	ENSG00000179403	protein_coding	ENST00000476993	1435690	63715.000000	proximity ENSG00000179403:435690-2435690
chr1:1371899-1372050	1	1371900	1372050	ENSG00000184163	protein_coding	ENST00000330388	1246722	125253.000000	proximity ENSG00000184163:246722-2246722
chr1:1371899-1372050	1	1371900	1372050	ENSG00000186827	protein_coding	ENST00000699971	1214153	157822.000000	proximity ENSG00000186827:214153-2214153
chr1:1371899-1372050	1	1371900	1372050	ENSG00000186891	protein_coding	ENST00000379268	1206592	165383.000000	proximity ENSG00000186891:206592-2206592
chr1:1371899-1372050	1	1371900	1372050	ENSG00000187583	protein_coding	ENST00000880608	966437	405538.000000	proximity ENSG00000187583:1-1966437
chr1:1371899-1372050	1	1371900	1372050	ENSG00000187608	protein_coding	ENST00000944242	1004411	367564.000000	proximity ENSG00000187608:4411-2004411
chr1:1371899-1372050	1	1371900	1372050	ENSG00000187634	protein_coding	ENST00000968543	923924	448051.000000	proximity ENSG00000187634:1-1923924
chr1:1371899-1372050	1	1371900	1372050	ENSG00000187642	protein_coding	ENST00000959773	981801	390174.000000	proximity ENSG00000187642:1-1981801
chr1:1371899-1372050	1	1371900	1372050	ENSG00000187730	protein_coding	ENST00000378585	2019345	647370.000000	proximity ENSG00000187730:1019345-3019345
chr1:1371899-1372050	1	1371900	1372050	ENSG00000187961	protein_coding	ENST00000887516	960581	411394.000000	proximity ENSG00000187961:1-1960581
chr1:1371899-1372050	1	1371900	1372050	ENSG00000188157	protein_coding	ENST00000651234	1034106	337869.000000	proximity ENSG00000188157:34106-2034106
chr1:1371899-1372050	1	1371900	1372050	ENSG00000188290	protein_coding	ENST00000428771	1000172	371803.000000	proximity ENSG00000188290:172-2000172
chr1:1371899-1372050	1	1371900	1372050	ENSG00000188976	protein_coding	ENST00000934932	960714	411261.000000	proximity ENSG00000188976:1-1960714
chr1:1371899-1372050	1	1371900	1372050	ENSG00000189339	protein_coding	ENST00000617444	1692795	320820.000000	proximity ENSG00000189339:692795-2692795
chr1:1371899-1372050	1	1371900	1372050	ENSG00000189409	protein_coding	ENST00000891264	1631665	259690.000000	proximity ENSG00000189409:631665-2631665
chr1:1371899-1372050	1	1371900	1372050	ENSG00000197530	protein_coding	ENST00000958631	1621553	249578.000000	proximity ENSG00000197530:621553-2621553
chr1:1371899-1372050	1	1371900	1372050	ENSG00000197785	protein_coding	ENST00000378755	1512175	140200.000000	proximity ENSG00000197785:512175-2512175
chr1:1371899-1372050	1	1371900	1372050	ENSG00000205090	protein_coding	ENST00000378733	1540624	168649.000000	proximity ENSG00000205090:540624-2540624
chr1:1371899-1372050	1	1371900	1372050	ENSG00000205116	protein_coding	ENST00000378821	1425871	53896.000000	proximity ENSG00000205116:425871-2425871
chr1:1371899-1372050	1	1371900	1372050	ENSG00000215915	protein_coding	ENST00000378785	1449689	77714.000000	proximity ENSG00000215915:449689-2449689
chr1:1371899-1372050	1	1371900	1372050	ENSG00000221978	protein_coding	ENST00000400809	1399335	27360.000000	proximity ENSG00000221978:399335-2399335
chr1:1371899-1372050	1	1371900	1372050	ENSG00000224051	protein_coding	ENST00000900281	1324802	47173.000000	proximity ENSG00000224051:324802-2324802
chr1:1371899-1372050	1	1371900	1372050	ENSG00000228594	protein_coding	ENST00000422725	1600135	228160.000000	proximity ENSG00000228594:600135-2600135
chr1:1371899-1372050	1	1371900	1372050	ENSG00000235098	protein_coding	ENST00000961299	1421305	49330.000000	proximity ENSG00000235098:421305-2421305
chr1:1371899-1372050	1	1371900	1372050	ENSG00000237330	protein_coding	ENST00000453464	1074306	297669.000000	proximity ENSG00000237330:74306-2074306
chr1:1371899-1372050	1	1371900	1372050	ENSG00000242485	protein_coding	ENST00000482352	1407290	35315.000000	proximity ENSG00000242485:407290-2407290
chr1:1371899-1372050	1	1371900	1372050	ENSG00000248333	protein_coding	ENST00000892877	1658955	286980.000000	proximity ENSG00000248333:658955-2658955
chr1:1371899-1372050	1	1371900	1372050	ENSG00000284662	protein_coding	ENST00000332831	686654	685321.000000	proximity ENSG00000284662:1-1686654
chr1:1371899-1372050	1	1371900	1372050	ENSG00000284733	protein_coding	ENST00000426406	451678	920297.000000	proximity ENSG00000284733:1-1451678
chr1:1372099-1372250	1	1372100	1372250	ENSG00000008128	protein_coding	ENST00000893735	1724482	352307.000000	proximity ENSG00000008128:724482-2724482
chr1:1372099-1372250	1	1372100	1372250	ENSG00000008130	protein_coding	ENST00000378625	1780069	407894.000000	proximity ENSG00000008130:780069-2780069
chr1:1372099-1372250	1	1372100	1372250	ENSG00000067606	protein_coding	ENST00000965048	2050501	678326.000000	proximity ENSG00000067606:1050501-3050501
chr1:1372099-1372250	1	1372100	1372250	ENSG00000078369	protein_coding	ENST00000947541	1840247	468072.000000	proximity ENSG00000078369:840247-2840247
chr1:1372099-1372250	1	1372100	1372250	ENSG00000078808	protein_coding	ENST00000921532	1231927	140248.000000	proximity ENSG00000078808:231927-2231927
chr1:1372099-1372250	1	1372100	1372250	ENSG00000107404	protein_coding	ENST00000954312	1349945	22230.000000	proximity ENSG00000107404:349945-2349945
chr1:1372099-1372250	1	1372100	1372250	ENSG00000127054	protein_coding	ENST00000540437	1324687	47488.000000	proximity ENSG00000127054:324687-2324687
chr1:1372099-1372250	1	1372100	1372250	ENSG00000131584	protein_coding	ENST00000969101	1307966	64209.000000	proximity ENSG00000131584:307966-2307966
chr1:1372099-1372250	1	1372100	1372250	ENSG00000131591	protein_coding	ENST00000934536	1094173	278002.000000	proximity ENSG00000131591:94173-2094173
chr1:1372099-1372250	1	1372100	1372250	ENSG00000142609	protein_coding	ENST00000682832	2003786	631611.000000	proximity ENSG00000142609:1003786-3003786
chr1:1372099-1372250	1	1372100	1372250	ENSG00000157933	protein_coding	ENST00000378536	2228319	856144.000000	proximity ENSG00000157933:1228319-3228319
chr1:1372099-1372250	1	1372100	1372250	ENSG00000160072	protein_coding	ENST00000673477	1471765	99590.000000	proximity ENSG00000160072:471765-2471765
chr1:1372099-1372250	1	1372100	1372250	ENSG00000160075	protein_coding	ENST00000359060	1574584	202409.000000	proximity ENSG00000160075:574584-2574584
chr1:1372099-1372250	1	1372100	1372250	ENSG00000160087	protein_coding	ENST00000905714	1268873	103302.000000	proximity ENSG00000160087:268873-2268873
chr1:1372099-1372250	1	1372100	1372250	ENSG00000162571	protein_coding	ENST00000966237	1177331	194844.000000	proximity ENSG00000162571:177331-2177331
chr1:1372099-1372250	1	1372100	1372250	ENSG00000162572	protein_coding	ENST00000338555	1280588	91587.000000	proximity ENSG00000162572:280588-2280588
chr1:1372099-1372250	1	1372100	1372250	ENSG00000162576	protein_coding	ENST00000477278	1361777	10398.000000	proximity ENSG00000162576:361777-2361777
chr1:1372099-1372250	1	1372100	1372250	ENSG00000162585	protein_coding	ENST00000420515	2194748	822573.000000	proximity ENSG00000162585:1194748-3194748
chr1:1372099-1372250	1	1372100	1372250	ENSG00000169885	protein_coding	ENST00000378604	1915108	542933.000000	proximity ENSG00000169885:915108-2915108
chr1:1372099-1372250	1	1372100	1372250	ENSG00000169962	protein_coding	ENST00000339381	1331280	40895.000000	proximity ENSG00000169962:331280-2331280
chr1:1372099-1372250	1	1372100	1372250	ENSG00000169972	protein_coding	ENST00000892133	1308624	63551.000000	proximity ENSG00000169972:308624-2308624
chr1:1372099-1372250	1	1372100	1372250	ENSG00000175756	protein_coding	ENST00000338370	1375157	2982.000000	proximity ENSG00000175756:375157-2375157
chr1:1372099-1372250	1	1372100	1372250	ENSG00000176022	protein_coding	ENST00000379198	1232237	139938.000000	proximity ENSG00000176022:232237-2232237
chr1:1372099-1372250	1	1372100	1372250	ENSG00000178821	protein_coding	ENST00000378602	1918797	546622.000000	proximity ENSG00000178821:918797-2918797
chr1:1372099-1372250	1	1372100	1372250	ENSG00000179403	protein_coding	ENST00000476993	1435690	63515.000000	proximity ENSG00000179403:435690-2435690
chr1:1372099-1372250	1	1372100	1372250	ENSG00000184163	protein_coding	ENST00000330388	1246722	125453.000000	proximity ENSG00000184163:246722-2246722
chr1:1372099-1372250	1	1372100	1372250	ENSG00000186827	protein_coding	ENST00000699971	1214153	158022.000000	proximity ENSG00000186827:214153-2214153
chr1:1372099-1372250	1	1372100	1372250	ENSG00000186891	protein_coding	ENST00000379268	1206592	165583.000000	proximity ENSG00000186891:206592-2206592
chr1:1372099-1372250	1	1372100	1372250	ENSG00000187583	protein_coding	ENST00000880608	966437	405738.000000	proximity ENSG00000187583:1-1966437
chr1:1372099-1372250	1	1372100	1372250	ENSG00000187608	protein_coding	ENST00000944242	1004411	367764.000000	proximity ENSG00000187608:4411-2004411
chr1:1372099-1372250	1	1372100	1372250	ENSG00000187634	protein_coding	ENST00000968543	923924	448251.000000	proximity ENSG00000187634:1-1923924
chr1:1372099-1372250	1	1372100	1372250	ENSG00000187642	protein_coding	ENST00000959773	981801	390374.000000	proximity ENSG00000187642:1-1981801
chr1:1372099-1372250	1	1372100	1372250	ENSG00000187730	protein_coding	ENST00000378585	2019345	647170.000000	proximity ENSG00000187730:1019345-3019345
chr1:1372099-1372250	1	1372100	1372250	ENSG00000187961	protein_coding	ENST00000887516	960581	411594.000000	proximity ENSG00000187961:1-1960581
chr1:1372099-1372250	1	1372100	1372250	ENSG00000188157	protein_coding	ENST00000651234	1034106	338069.000000	proximity ENSG00000188157:34106-2034106
chr1:1372099-1372250	1	1372100	1372250	ENSG00000188290	protein_coding	ENST00000428771	1000172	372003.000000	proximity ENSG00000188290:172-2000172
chr1:1372099-1372250	1	1372100	1372250	ENSG00000188976	protein_coding	ENST00000934932	960714	411461.000000	proximity ENSG00000188976:1-1960714
chr1:1372099-1372250	1	1372100	1372250	ENSG00000189339	protein_coding	ENST00000617444	1692795	320620.000000	proximity ENSG00000189339:692795-2692795
chr1:1372099-1372250	1	1372100	1372250	ENSG00000189409	protein_coding	ENST00000891264	1631665	259490.000000	proximity ENSG00000189409:631665-2631665
chr1:1372099-1372250	1	1372100	1372250	ENSG00000197530	protein_coding	ENST00000958631	1621553	249378.000000	proximity ENSG00000197530:621553-2621553
chr1:1372099-1372250	1	1372100	1372250	ENSG00000197785	protein_coding	ENST00000378755	1512175	140000.000000	proximity ENSG00000197785:512175-2512175
chr1:1372099-1372250	1	1372100	1372250	ENSG00000205090	protein_coding	ENST00000378733	1540624	168449.000000	proximity ENSG00000205090:540624-2540624
chr1:1372099-1372250	1	1372100	1372250	ENSG00000205116	protein_coding	ENST00000378821	1425871	53696.000000	proximity ENSG00000205116:425871-2425871
chr1:1372099-1372250	1	1372100	1372250	ENSG00000215915	protein_coding	ENST00000378785	1449689	77514.000000	proximity ENSG00000215915:449689-2449689
chr1:1372099-1372250	1	1372100	1372250	ENSG00000221978	protein_coding	ENST00000400809	1399335	27160.000000	proximity ENSG00000221978:399335-2399335
chr1:1372099-1372250	1	1372100	1372250	ENSG00000224051	protein_coding	ENST00000900281	1324802	47373.000000	proximity ENSG00000224051:324802-2324802
chr1:1372099-1372250	1	1372100	1372250	ENSG00000228594	protein_coding	ENST00000422725	1600135	227960.000000	proximity ENSG00000228594:600135-2600135
chr1:1372099-1372250	1	1372100	1372250	ENSG00000235098	protein_coding	ENST00000961299	1421305	49130.000000	proximity ENSG00000235098:421305-2421305
chr1:1372099-1372250	1	1372100	1372250	ENSG00000237330	protein_coding	ENST00000453464	1074306	297869.000000	proximity ENSG00000237330:74306-2074306
chr1:1372099-1372250	1	1372100	1372250	ENSG00000242485	protein_coding	ENST00000482352	1407290	35115.000000	proximity ENSG00000242485:407290-2407290
chr1:1372099-1372250	1	1372100	1372250	ENSG00000248333	protein_coding	ENST00000892877	1658955	286780.000000	proximity ENSG00000248333:658955-2658955
chr1:1372099-1372250	1	1372100	1372250	ENSG00000284662	protein_coding	ENST00000332831	686654	685521.000000	proximity ENSG00000284662:1-1686654
chr1:1372099-1372250	1	1372100	1372250	ENSG00000284733	protein_coding	ENST00000426406	451678	920497.000000	proximity ENSG00000284733:1-1451678
chr1:1372259-1372410	1	1372260	1372410	ENSG00000008128	protein_coding	ENST00000893735	1724482	352147.000000	proximity ENSG00000008128:724482-2724482
chr1:1372259-1372410	1	1372260	1372410	ENSG00000008130	protein_coding	ENST00000378625	1780069	407734.000000	proximity ENSG00000008130:780069-2780069
chr1:1372259-1372410	1	1372260	1372410	ENSG00000067606	protein_coding	ENST00000965048	2050501	678166.000000	proximity ENSG00000067606:1050501-3050501
chr1:1372259-1372410	1	1372260	1372410	ENSG00000078369	protein_coding	ENST00000947541	1840247	467912.000000	proximity ENSG00000078369:840247-2840247
chr1:1372259-1372410	1	1372260	1372410	ENSG00000078808	protein_coding	ENST00000921532	1231927	140408.000000	proximity ENSG00000078808:231927-2231927
chr1:1372259-1372410	1	1372260	1372410	ENSG00000107404	protein_coding	ENST00000954312	1349945	22390.000000	proximity ENSG00000107404:349945-2349945
chr1:1372259-1372410	1	1372260	1372410	ENSG00000127054	protein_coding	ENST00000540437	1324687	47648.000000	proximity ENSG00000127054:324687-2324687
chr1:1372259-1372410	1	1372260	1372410	ENSG00000131584	protein_coding	ENST00000969101	1307966	64369.000000	proximity ENSG00000131584:307966-2307966
chr1:1372259-1372410	1	1372260	1372410	ENSG00000131591	protein_coding	ENST00000934536	1094173	278162.000000	proximity ENSG00000131591:94173-2094173
chr1:1372259-1372410	1	1372260	1372410	ENSG00000142609	protein_coding	ENST00000682832	2003786	631451.000000	proximity ENSG00000142609:1003786-3003786
chr1:1372259-1372410	1	1372260	1372410	ENSG00000157933	protein_coding	ENST00000378536	2228319	855984.000000	proximity ENSG00000157933:1228319-3228319
chr1:1372259-1372410	1	1372260	1372410	ENSG00000160072	protein_coding	ENST00000673477	1471765	99430.000000	proximity ENSG00000160072:471765-2471765
chr1:1372259-1372410	1	1372260	1372410	ENSG00000160075	protein_coding	ENST00000359060	1574584	202249.000000	proximity ENSG00000160075:574584-2574584
chr1:1372259-1372410	1	1372260	1372410	ENSG00000160087	protein_coding	ENST00000905714	1268873	103462.000000	proximity ENSG00000160087:268873-2268873
chr1:1372259-1372410	1	1372260	1372410	ENSG00000162571	protein_coding	ENST00000966237	1177331	195004.000000	proximity ENSG00000162571:177331-2177331
chr1:1372259-1372410	1	1372260	1372410	ENSG00000162572	protein_coding	ENST00000338555	1280588	91747.000000	proximity ENSG00000162572:280588-2280588
chr1:1372259-1372410	1	1372260	1372410	ENSG00000162576	protein_coding	ENST00000477278	1361777	10558.000000	proximity ENSG00000162576:361777-2361777
chr1:1372259-1372410	1	1372260	1372410	ENSG00000162585	protein_coding	ENST00000420515	2194748	822413.000000	proximity ENSG00000162585:1194748-3194748
chr1:1372259-1372410	1	1372260	1372410	ENSG00000169885	protein_coding	ENST00000378604	1915108	542773.000000	proximity ENSG00000169885:915108-2915108
chr1:1372259-1372410	1	1372260	1372410	ENSG00000169962	protein_coding	ENST00000339381	1331280	41055.000000	proximity ENSG00000169962:331280-2331280
chr1:1372259-1372410	1	1372260	1372410	ENSG00000169972	protein_coding	ENST00000892133	1308624	63711.000000	proximity ENSG00000169972:308624-2308624
chr1:1372259-1372410	1	1372260	1372410	ENSG00000175756	protein_coding	ENST00000338370	1375157	2822.000000	proximity ENSG00000175756:375157-2375157
chr1:1372259-1372410	1	1372260	1372410	ENSG00000176022	protein_coding	ENST00000379198	1232237	140098.000000	proximity ENSG00000176022:232237-2232237
chr1:1372259-1372410	1	1372260	1372410	ENSG00000178821	protein_coding	ENST00000378602	1918797	546462.000000	proximity ENSG00000178821:918797-2918797
chr1:1372259-1372410	1	1372260	1372410	ENSG00000179403	protein_coding	ENST00000476993	1435690	63355.000000	proximity ENSG00000179403:435690-2435690
chr1:1372259-1372410	1	1372260	1372410	ENSG00000184163	protein_coding	ENST00000330388	1246722	125613.000000	proximity ENSG00000184163:246722-2246722
chr1:1372259-1372410	1	1372260	1372410	ENSG00000186827	protein_coding	ENST00000699971	1214153	158182.000000	proximity ENSG00000186827:214153-2214153
chr1:1372259-1372410	1	1372260	1372410	ENSG00000186891	protein_coding	ENST00000379268	1206592	165743.000000	proximity ENSG00000186891:206592-2206592
chr1:1372259-1372410	1	1372260	1372410	ENSG00000187583	protein_coding	ENST00000880608	966437	405898.000000	proximity ENSG00000187583:1-1966437
chr1:1372259-1372410	1	1372260	1372410	ENSG00000187608	protein_coding	ENST00000944242	1004411	367924.000000	proximity ENSG00000187608:4411-2004411
chr1:1372259-1372410	1	1372260	1372410	ENSG00000187634	protein_coding	ENST00000968543	923924	448411.000000	proximity ENSG00000187634:1-1923924
chr1:1372259-1372410	1	1372260	1372410	ENSG00000187642	protein_coding	ENST00000959773	981801	390534.000000	proximity ENSG00000187642:1-1981801
chr1:1372259-1372410	1	1372260	1372410	ENSG00000187730	protein_coding	ENST00000378585	2019345	647010.000000	proximity ENSG00000187730:1019345-3019345
chr1:1372259-1372410	1	1372260	1372410	ENSG00000187961	protein_coding	ENST00000887516	960581	411754.000000	proximity ENSG00000187961:1-1960581
chr1:1372259-1372410	1	1372260	1372410	ENSG00000188157	protein_coding	ENST00000651234	1034106	338229.000000	proximity ENSG00000188157:34106-2034106
chr1:1372259-1372410	1	1372260	1372410	ENSG00000188290	protein_coding	ENST00000428771	1000172	372163.000000	proximity ENSG00000188290:172-2000172
chr1:1372259-1372410	1	1372260	1372410	ENSG00000188976	protein_coding	ENST00000934932	960714	411621.000000	proximity ENSG00000188976:1-1960714
chr1:1372259-1372410	1	1372260	1372410	ENSG00000189339	protein_coding	ENST00000617444	1692795	320460.000000	proximity ENSG00000189339:692795-2692795
chr1:1372259-1372410	1	1372260	1372410	ENSG00000189409	protein_coding	ENST00000891264	1631665	259330.000000	proximity ENSG00000189409:631665-2631665
chr1:1372259-1372410	1	1372260	1372410	ENSG00000197530	protein_coding	ENST00000958631	1621553	249218.000000	proximity ENSG00000197530:621553-2621553
chr1:1372259-1372410	1	1372260	1372410	ENSG00000197785	protein_coding	ENST00000378755	1512175	139840.000000	proximity ENSG00000197785:512175-2512175
chr1:1372259-1372410	1	1372260	1372410	ENSG00000205090	protein_coding	ENST00000378733	1540624	168289.000000	proximity ENSG00000205090:540624-2540624
chr1:1372259-1372410	1	1372260	1372410	ENSG00000205116	protein_coding	ENST00000378821	1425871	53536.000000	proximity ENSG00000205116:425871-2425871
chr1:1372259-1372410	1	1372260	1372410	ENSG00000215915	protein_coding	ENST00000378785	1449689	77354.000000	proximity ENSG00000215915:449689-2449689
chr1:1372259-1372410	1	1372260	1372410	ENSG00000221978	protein_coding	ENST00000400809	1399335	27000.000000	proximity ENSG00000221978:399335-2399335
chr1:1372259-1372410	1	1372260	1372410	ENSG00000224051	protein_coding	ENST00000900281	1324802	47533.000000	proximity ENSG00000224051:324802-2324802
chr1:1372259-1372410	1	1372260	1372410	ENSG00000228594	protein_coding	ENST00000422725	1600135	227800.000000	proximity ENSG00000228594:600135-2600135
chr1:1372259-1372410	1	1372260	1372410	ENSG00000235098	protein_coding	ENST00000961299	1421305	48970.000000	proximity ENSG00000235098:421305-2421305
chr1:1372259-1372410	1	1372260	1372410	ENSG00000237330	protein_coding	ENST00000453464	1074306	298029.000000	proximity ENSG00000237330:74306-2074306
chr1:1372259-1372410	1	1372260	1372410	ENSG00000242485	protein_coding	ENST00000482352	1407290	34955.000000	proximity ENSG00000242485:407290-2407290
chr1:1372259-1372410	1	1372260	1372410	ENSG00000248333	protein_coding	ENST00000892877	1658955	286620.000000	proximity ENSG00000248333:658955-2658955
chr1:1372259-1372410	1	1372260	1372410	ENSG00000284662	protein_coding	ENST00000332831	686654	685681.000000	proximity ENSG00000284662:1-1686654
chr1:1372259-1372410	1	1372260	1372410	ENSG00000284733	protein_coding	ENST00000426406	451678	920657.000000	proximity ENSG00000284733:1-1451678
chr1:13725804-13725955	1	13725805	13725955	ENSG00000116721	protein_coding	ENST00000332296	12791397	934483.000000	proximity ENSG00000116721:11791397-13791397
chr1:13725804-13725955	1	13725805	13725955	ENSG00000116726	protein_coding	ENST00000357726	12773738	952142.000000	proximity ENSG00000116726:11773738-13773738
chr1:13725804-13725955	1	13725805	13725955	ENSG00000116731	protein_coding	ENST00000235372	13704855	21025.000000	proximity ENSG00000116731:12704855-14704855
chr1:13725804-13725955	1	13725805	13725955	ENSG00000120952	protein_coding	ENST00000240189	12857086	868794.000000	proximity ENSG00000120952:11857086-13857086
chr1:13725804-13725955	1	13725805	13725955	ENSG00000157330	protein_coding	ENST00000614859	12746200	979680.000000	proximity ENSG00000157330:11746200-13746200
chr1:13725804-13725955	1	13725805	13725955	ENSG00000162493	protein_coding	ENST00000294489	13583465	142415.000000	proximity ENSG00000162493:12583465-14583465
chr1:13725804-13725955	1	13725805	13725955	ENSG00000162494	protein_coding	ENST00000376085	13514003	211877.000000	proximity ENSG00000162494:12514003-14514003
chr1:13725804-13725955	1	13725805	13725955	ENSG00000179172	protein_coding	ENST00000317869	12848720	877160.000000	proximity ENSG00000179172:11848720-13848720
chr1:13725804-13725955	1	13725805	13725955	ENSG00000179412	protein_coding	ENST00000323770	13165631	560249.000000	proximity ENSG00000179412:12165631-14165631
chr1:13725804-13725955	1	13725805	13725955	ENSG00000182330	protein_coding	ENST00000621519	13284169	441711.000000	proximity ENSG00000182330:12284169-14284169
chr1:13725804-13725955	1	13725805	13725955	ENSG00000187545	protein_coding	ENST00000966578	12896059	829821.000000	proximity ENSG00000187545:11896059-13896059
chr1:13725804-13725955	1	13725805	13725955	ENSG00000189337	protein_coding	ENST00000636203	13892792	166912.000000	proximity ENSG00000189337:12892792-14892792
chr1:13725804-13725955	1	13725805	13725955	ENSG00000204478	protein_coding	ENST00000602960	13410450	315430.000000	proximity ENSG00000204478:12410450-14410450
chr1:13725804-13725955	1	13725805	13725955	ENSG00000204479	protein_coding	ENST00000376098	13389632	336248.000000	proximity ENSG00000204479:12389632-14389632
chr1:13725804-13725955	1	13725805	13725955	ENSG00000204480	protein_coding	ENST00000376101	13371947	353933.000000	proximity ENSG00000204480:12371947-14371947
chr1:13725804-13725955	1	13725805	13725955	ENSG00000204481	protein_coding	ENST00000334600	13347134	378746.000000	proximity ENSG00000204481:12347134-14347134
chr1:13725804-13725955	1	13725805	13725955	ENSG00000204501	protein_coding	ENST00000376152	13315581	410299.000000	proximity ENSG00000204501:12315581-14315581
chr1:13725804-13725955	1	13725805	13725955	ENSG00000204505	protein_coding	ENST00000415919	13171848	554032.000000	proximity ENSG00000204505:12171848-14171848
chr1:13725804-13725955	1	13725805	13725955	ENSG00000204510	protein_coding	ENST00000697200	12916610	809270.000000	proximity ENSG00000204510:11916610-13916610
chr1:13725804-13725955	1	13725805	13725955	ENSG00000229571	protein_coding	ENST00000619661	13070774	655106.000000	proximity ENSG00000229571:12070774-14070774
chr1:13725804-13725955	1	13725805	13725955	ENSG00000232423	protein_coding	ENST00000376189	12947580	778300.000000	proximity ENSG00000232423:11947580-13947580
chr1:13725804-13725955	1	13725805	13725955	ENSG00000237700	protein_coding	ENST00000437300	13303539	422341.000000	proximity ENSG00000237700:12303539-14303539
chr1:13725804-13725955	1	13725805	13725955	ENSG00000239810	protein_coding	ENST00000619922	12831410	894470.000000	proximity ENSG00000239810:11831410-13831410
chr1:13725804-13725955	1	13725805	13725955	ENSG00000243073	protein_coding	ENST00000235349	12886201	839679.000000	proximity ENSG00000243073:11886201-13886201
chr1:13725804-13725955	1	13725805	13725955	ENSG00000270601	protein_coding	ENST00000622421	13254198	471682.000000	proximity ENSG00000270601:12254198-14254198
chr1:13725804-13725955	1	13725805	13725955	ENSG00000274764	protein_coding	ENST00000436041	13056575	669305.000000	proximity ENSG00000274764:12056575-14056575
chr1:13725804-13725955	1	13725805	13725955	ENSG00000275774	protein_coding	ENST00000621994	13116854	609026.000000	proximity ENSG00000275774:12116854-14116854
chr1:13725804-13725955	1	13725805	13725955	ENSG00000277058	protein_coding	ENST00000617807	13060769	665111.000000	proximity ENSG00000277058:12060769-14060769
chr1:13725804-13725955	1	13725805	13725955	ENSG00000279169	protein_coding	ENST00000625019	13201409	524471.000000	proximity ENSG00000279169:12201409-14201409
chr1:13725804-13725955	1	13725805	13725955	ENSG00000279804	protein_coding	ENST00000624297	13226154	499726.000000	proximity ENSG00000279804:12226154-14226154
chr1:13725804-13725955	1	13725805	13725955	ENSG00000280267	protein_coding	ENST00000697343	13158116	567764.000000	proximity ENSG00000280267:12158116-14158116
chr1:13725964-13726115	1	13725965	13726115	ENSG00000116721	protein_coding	ENST00000332296	12791397	934643.000000	proximity ENSG00000116721:11791397-13791397
chr1:13725964-13726115	1	13725965	13726115	ENSG00000116726	protein_coding	ENST00000357726	12773738	952302.000000	proximity ENSG00000116726:11773738-13773738
chr1:13725964-13726115	1	13725965	13726115	ENSG00000116731	protein_coding	ENST00000235372	13704855	21185.000000	proximity ENSG00000116731:12704855-14704855
chr1:13725964-13726115	1	13725965	13726115	ENSG00000120952	protein_coding	ENST00000240189	12857086	868954.000000	proximity ENSG00000120952:11857086-13857086
chr1:13725964-13726115	1	13725965	13726115	ENSG00000157330	protein_coding	ENST00000614859	12746200	979840.000000	proximity ENSG00000157330:11746200-13746200
chr1:13725964-13726115	1	13725965	13726115	ENSG00000162493	protein_coding	ENST00000294489	13583465	142575.000000	proximity ENSG00000162493:12583465-14583465
chr1:13725964-13726115	1	13725965	13726115	ENSG00000162494	protein_coding	ENST00000376085	13514003	212037.000000	proximity ENSG00000162494:12514003-14514003
chr1:13725964-13726115	1	13725965	13726115	ENSG00000179172	protein_coding	ENST00000317869	12848720	877320.000000	proximity ENSG00000179172:11848720-13848720
chr1:13725964-13726115	1	13725965	13726115	ENSG00000179412	protein_coding	ENST00000323770	13165631	560409.000000	proximity ENSG00000179412:12165631-14165631
chr1:13725964-13726115	1	13725965	13726115	ENSG00000182330	protein_coding	ENST00000621519	13284169	441871.000000	proximity ENSG00000182330:12284169-14284169
chr1:13725964-13726115	1	13725965	13726115	ENSG00000187545	protein_coding	ENST00000966578	12896059	829981.000000	proximity ENSG00000187545:11896059-13896059
chr1:13725964-13726115	1	13725965	13726115	ENSG00000189337	protein_coding	ENST00000636203	13892792	166752.000000	proximity ENSG00000189337:12892792-14892792
chr1:13725964-13726115	1	13725965	13726115	ENSG00000204478	protein_coding	ENST00000602960	13410450	315590.000000	proximity ENSG00000204478:12410450-14410450
chr1:13725964-13726115	1	13725965	13726115	ENSG00000204479	protein_coding	ENST00000376098	13389632	336408.000000	proximity ENSG00000204479:12389632-14389632
chr1:13725964-13726115	1	13725965	13726115	ENSG00000204480	protein_coding	ENST00000376101	13371947	354093.000000	proximity ENSG00000204480:12371947-14371947
chr1:13725964-13726115	1	13725965	13726115	ENSG00000204481	protein_coding	ENST00000334600	13347134	378906.000000	proximity ENSG00000204481:12347134-14347134
chr1:13725964-13726115	1	13725965	13726115	ENSG00000204501	protein_coding	ENST00000376152	13315581	410459.000000	proximity ENSG00000204501:12315581-14315581
chr1:13725964-13726115	1	13725965	13726115	ENSG00000204505	protein_coding	ENST00000415919	13171848	554192.000000	proximity ENSG00000204505:12171848-14171848
chr1:13725964-13726115	1	13725965	13726115	ENSG00000204510	protein_coding	ENST00000697200	12916610	809430.000000	proximity ENSG00000204510:11916610-13916610
chr1:13725964-13726115	1	13725965	13726115	ENSG00000229571	protein_coding	ENST00000619661	13070774	655266.000000	proximity ENSG00000229571:12070774-14070774
chr1:13725964-13726115	1	13725965	13726115	ENSG00000232423	protein_coding	ENST00000376189	12947580	778460.000000	proximity ENSG00000232423:11947580-13947580
chr1:13725964-13726115	1	13725965	13726115	ENSG00000237700	protein_coding	ENST00000437300	13303539	422501.000000	proximity ENSG00000237700:12303539-14303539
chr1:13725964-13726115	1	13725965	13726115	ENSG00000239810	protein_coding	ENST00000619922	12831410	894630.000000	proximity ENSG00000239810:11831410-13831410
chr1:13725964-13726115	1	13725965	13726115	ENSG00000243073	protein_coding	ENST00000235349	12886201	839839.000000	proximity ENSG00000243073:11886201-13886201
chr1:13725964-13726115	1	13725965	13726115	ENSG00000270601	protein_coding	ENST00000622421	13254198	471842.000000	proximity ENSG00000270601:12254198-14254198
chr1:13725964-13726115	1	13725965	13726115	ENSG00000274764	protein_coding	ENST00000436041	13056575	669465.000000	proximity ENSG00000274764:12056575-14056575
chr1:13725964-13726115	1	13725965	13726115	ENSG00000275774	protein_coding	ENST00000621994	13116854	609186.000000	proximity ENSG00000275774:12116854-14116854
chr1:13725964-13726115	1	13725965	13726115	ENSG00000277058	protein_coding	ENST00000617807	13060769	665271.000000	proximity ENSG00000277058:12060769-14060769
chr1:13725964-13726115	1	13725965	13726115	ENSG00000279169	protein_coding	ENST00000625019	13201409	524631.000000	proximity ENSG00000279169:12201409-14201409
chr1:13725964-13726115	1	13725965	13726115	ENSG00000279804	protein_coding	ENST00000624297	13226154	499886.000000	proximity ENSG00000279804:12226154-14226154
chr1:13725964-13726115	1	13725965	13726115	ENSG00000280267	protein_coding	ENST00000697343	13158116	567924.000000	proximity ENSG00000280267:12158116-14158116
chr1:13730804-13730955	1	13730805	13730955	ENSG00000116721	protein_coding	ENST00000332296	12791397	939483.000000	proximity ENSG00000116721:11791397-13791397
chr1:13730804-13730955	1	13730805	13730955	ENSG00000116726	protein_coding	ENST00000357726	12773738	957142.000000	proximity ENSG00000116726:11773738-13773738
chr1:13730804-13730955	1	13730805	13730955	ENSG00000116731	protein_coding	ENST00000235372	13704855	26025.000000	proximity ENSG00000116731:12704855-14704855
chr1:13730804-13730955	1	13730805	13730955	ENSG00000120952	protein_coding	ENST00000240189	12857086	873794.000000	proximity ENSG00000120952:11857086-13857086
chr1:13730804-13730955	1	13730805	13730955	ENSG00000157330	protein_coding	ENST00000614859	12746200	984680.000000	proximity ENSG00000157330:11746200-13746200
chr1:13730804-13730955	1	13730805	13730955	ENSG00000162493	protein_coding	ENST00000294489	13583465	147415.000000	proximity ENSG00000162493:12583465-14583465
chr1:13730804-13730955	1	13730805	13730955	ENSG00000162494	protein_coding	ENST00000376085	13514003	216877.000000	proximity ENSG00000162494:12514003-14514003
chr1:13730804-13730955	1	13730805	13730955	ENSG00000179172	protein_coding	ENST00000317869	12848720	882160.000000	proximity ENSG00000179172:11848720-13848720
chr1:13730804-13730955	1	13730805	13730955	ENSG00000179412	protein_coding	ENST00000323770	13165631	565249.000000	proximity ENSG00000179412:12165631-14165631
chr1:13730804-13730955	1	13730805	13730955	ENSG00000182330	protein_coding	ENST00000621519	13284169	446711.000000	proximity ENSG00000182330:12284169-14284169
chr1:13730804-13730955	1	13730805	13730955	ENSG00000187545	protein_coding	ENST00000966578	12896059	834821.000000	proximity ENSG00000187545:11896059-13896059
chr1:13730804-13730955	1	13730805	13730955	ENSG00000189337	protein_coding	ENST00000636203	13892792	161912.000000	proximity ENSG00000189337:12892792-14892792
chr1:13730804-13730955	1	13730805	13730955	ENSG00000204478	protein_coding	ENST00000602960	13410450	320430.000000	proximity ENSG00000204478:12410450-14410450
chr1:13730804-13730955	1	13730805	13730955	ENSG00000204479	protein_coding	ENST00000376098	13389632	341248.000000	proximity ENSG00000204479:12389632-14389632
chr1:13730804-13730955	1	13730805	13730955	ENSG00000204480	protein_coding	ENST00000376101	13371947	358933.000000	proximity ENSG00000204480:12371947-14371947
chr1:13730804-13730955	1	13730805	13730955	ENSG00000204481	protein_coding	ENST00000334600	13347134	383746.000000	proximity ENSG00000204481:12347134-14347134
chr1:13730804-13730955	1	13730805	13730955	ENSG00000204501	protein_coding	ENST00000376152	13315581	415299.000000	proximity ENSG00000204501:12315581-14315581
chr1:13730804-13730955	1	13730805	13730955	ENSG00000204505	protein_coding	ENST00000415919	13171848	559032.000000	proximity ENSG00000204505:12171848-14171848
chr1:13730804-13730955	1	13730805	13730955	ENSG00000204510	protein_coding	ENST00000697200	12916610	814270.000000	proximity ENSG00000204510:11916610-13916610
chr1:13730804-13730955	1	13730805	13730955	ENSG00000229571	protein_coding	ENST00000619661	13070774	660106.000000	proximity ENSG00000229571:12070774-14070774
chr1:13730804-13730955	1	13730805	13730955	ENSG00000232423	protein_coding	ENST00000376189	12947580	783300.000000	proximity ENSG00000232423:11947580-13947580
chr1:13730804-13730955	1	13730805	13730955	ENSG00000237700	protein_coding	ENST00000437300	13303539	427341.000000	proximity ENSG00000237700:12303539-14303539
chr1:13730804-13730955	1	13730805	13730955	ENSG00000239810	protein_coding	ENST00000619922	12831410	899470.000000	proximity ENSG00000239810:11831410-13831410
chr1:13730804-13730955	1	13730805	13730955	ENSG00000243073	protein_coding	ENST00000235349	12886201	844679.000000	proximity ENSG00000243073:11886201-13886201
chr1:13730804-13730955	1	13730805	13730955	ENSG00000270601	protein_coding	ENST00000622421	13254198	476682.000000	proximity ENSG00000270601:12254198-14254198
chr1:13730804-13730955	1	13730805	13730955	ENSG00000274764	protein_coding	ENST00000436041	13056575	674305.000000	proximity ENSG00000274764:12056575-14056575
chr1:13730804-13730955	1	13730805	13730955	ENSG00000275774	protein_coding	ENST00000621994	13116854	614026.000000	proximity ENSG00000275774:12116854-14116854
chr1:13730804-13730955	1	13730805	13730955	ENSG00000277058	protein_coding	ENST00000617807	13060769	670111.000000	proximity ENSG00000277058:12060769-14060769
chr1:13730804-13730955	1	13730805	13730955	ENSG00000279169	protein_coding	ENST00000625019	13201409	529471.000000	proximity ENSG00000279169:12201409-14201409
chr1:13730804-13730955	1	13730805	13730955	ENSG00000279804	protein_coding	ENST00000624297	13226154	504726.000000	proximity ENSG00000279804:12226154-14226154
chr1:13730804-13730955	1	13730805	13730955	ENSG00000280267	protein_coding	ENST00000697343	13158116	572764.000000	proximity ENSG00000280267:12158116-14158116
chr1:13731284-13731435	1	13731285	13731435	ENSG00000116721	protein_coding	ENST00000332296	12791397	939963.000000	proximity ENSG00000116721:11791397-13791397
chr1:13731284-13731435	1	13731285	13731435	ENSG00000116726	protein_coding	ENST00000357726	12773738	957622.000000	proximity ENSG00000116726:11773738-13773738
chr1:13731284-13731435	1	13731285	13731435	ENSG00000116731	protein_coding	ENST00000235372	13704855	26505.000000	proximity ENSG00000116731:12704855-14704855
chr1:13731284-13731435	1	13731285	13731435	ENSG00000120952	protein_coding	ENST00000240189	12857086	874274.000000	proximity ENSG00000120952:11857086-13857086
chr1:13731284-13731435	1	13731285	13731435	ENSG00000157330	protein_coding	ENST00000614859	12746200	985160.000000	proximity ENSG00000157330:11746200-13746200
chr1:13731284-13731435	1	13731285	13731435	ENSG00000162493	protein_coding	ENST00000294489	13583465	147895.000000	proximity ENSG00000162493:12583465-14583465
chr1:13731284-13731435	1	13731285	13731435	ENSG00000162494	protein_coding	ENST00000376085	13514003	217357.000000	proximity ENSG00000162494:12514003-14514003
chr1:13731284-13731435	1	13731285	13731435	ENSG00000179172	protein_coding	ENST00000317869	12848720	882640.000000	proximity ENSG00000179172:11848720-13848720
chr1:13731284-13731435	1	13731285	13731435	ENSG00000179412	protein_coding	ENST00000323770	13165631	565729.000000	proximity ENSG00000179412:12165631-14165631
chr1:13731284-13731435	1	13731285	13731435	ENSG00000182330	protein_coding	ENST00000621519	13284169	447191.000000	proximity ENSG00000182330:12284169-14284169
chr1:13731284-13731435	1	13731285	13731435	ENSG00000187545	protein_coding	ENST00000966578	12896059	835301.000000	proximity ENSG00000187545:11896059-13896059
chr1:13731284-13731435	1	13731285	13731435	ENSG00000189337	protein_coding	ENST00000636203	13892792	161432.000000	proximity ENSG00000189337:12892792-14892792
chr1:13731284-13731435	1	13731285	13731435	ENSG00000204478	protein_coding	ENST00000602960	13410450	320910.000000	proximity ENSG00000204478:12410450-14410450
chr1:13731284-13731435	1	13731285	13731435	ENSG00000204479	protein_coding	ENST00000376098	13389632	341728.000000	proximity ENSG00000204479:12389632-14389632
chr1:13731284-13731435	1	13731285	13731435	ENSG00000204480	protein_coding	ENST00000376101	13371947	359413.000000	proximity ENSG00000204480:12371947-14371947
chr1:13731284-13731435	1	13731285	13731435	ENSG00000204481	protein_coding	ENST00000334600	13347134	384226.000000	proximity ENSG00000204481:12347134-14347134
chr1:13731284-13731435	1	13731285	13731435	ENSG00000204501	protein_coding	ENST00000376152	13315581	415779.000000	proximity ENSG00000204501:12315581-14315581
chr1:13731284-13731435	1	13731285	13731435	ENSG00000204505	protein_coding	ENST00000415919	13171848	559512.000000	proximity ENSG00000204505:12171848-14171848
chr1:13731284-13731435	1	13731285	13731435	ENSG00000204510	protein_coding	ENST00000697200	12916610	814750.000000	proximity ENSG00000204510:11916610-13916610
chr1:13731284-13731435	1	13731285	13731435	ENSG00000229571	protein_coding	ENST00000619661	13070774	660586.000000	proximity ENSG00000229571:12070774-14070774
chr1:13731284-13731435	1	13731285	13731435	ENSG00000232423	protein_coding	ENST00000376189	12947580	783780.000000	proximity ENSG00000232423:11947580-13947580
chr1:13731284-13731435	1	13731285	13731435	ENSG00000237700	protein_coding	ENST00000437300	13303539	427821.000000	proximity ENSG00000237700:12303539-14303539
chr1:13731284-13731435	1	13731285	13731435	ENSG00000239810	protein_coding	ENST00000619922	12831410	899950.000000	proximity ENSG00000239810:11831410-13831410
chr1:13731284-13731435	1	13731285	13731435	ENSG00000243073	protein_coding	ENST00000235349	12886201	845159.000000	proximity ENSG00000243073:11886201-13886201
chr1:13731284-13731435	1	13731285	13731435	ENSG00000270601	protein_coding	ENST00000622421	13254198	477162.000000	proximity ENSG00000270601:12254198-14254198
chr1:13731284-13731435	1	13731285	13731435	ENSG00000274764	protein_coding	ENST00000436041	13056575	674785.000000	proximity ENSG00000274764:12056575-14056575
chr1:13731284-13731435	1	13731285	13731435	ENSG00000275774	protein_coding	ENST00000621994	13116854	614506.000000	proximity ENSG00000275774:12116854-14116854
chr1:13731284-13731435	1	13731285	13731435	ENSG00000277058	protein_coding	ENST00000617807	13060769	670591.000000	proximity ENSG00000277058:12060769-14060769
chr1:13731284-13731435	1	13731285	13731435	ENSG00000279169	protein_coding	ENST00000625019	13201409	529951.000000	proximity ENSG00000279169:12201409-14201409
chr1:13731284-13731435	1	13731285	13731435	ENSG00000279804	protein_coding	ENST00000624297	13226154	505206.000000	proximity ENSG00000279804:12226154-14226154
chr1:13731284-13731435	1	13731285	13731435	ENSG00000280267	protein_coding	ENST00000697343	13158116	573244.000000	proximity ENSG00000280267:12158116-14158116
chr1:13733084-13733235	1	13733085	13733235	ENSG00000116721	protein_coding	ENST00000332296	12791397	941763.000000	proximity ENSG00000116721:11791397-13791397
chr1:13733084-13733235	1	13733085	13733235	ENSG00000116726	protein_coding	ENST00000357726	12773738	959422.000000	proximity ENSG00000116726:11773738-13773738
chr1:13733084-13733235	1	13733085	13733235	ENSG00000116731	protein_coding	ENST00000235372	13704855	28305.000000	proximity ENSG00000116731:12704855-14704855
chr1:13733084-13733235	1	13733085	13733235	ENSG00000120952	protein_coding	ENST00000240189	12857086	876074.000000	proximity ENSG00000120952:11857086-13857086
chr1:13733084-13733235	1	13733085	13733235	ENSG00000157330	protein_coding	ENST00000614859	12746200	986960.000000	proximity ENSG00000157330:11746200-13746200
chr1:13733084-13733235	1	13733085	13733235	ENSG00000162493	protein_coding	ENST00000294489	13583465	149695.000000	proximity ENSG00000162493:12583465-14583465
chr1:13733084-13733235	1	13733085	13733235	ENSG00000162494	protein_coding	ENST00000376085	13514003	219157.000000	proximity ENSG00000162494:12514003-14514003
chr1:13733084-13733235	1	13733085	13733235	ENSG00000179172	protein_coding	ENST00000317869	12848720	884440.000000	proximity ENSG00000179172:11848720-13848720
chr1:13733084-13733235	1	13733085	13733235	ENSG00000179412	protein_coding	ENST00000323770	13165631	567529.000000	proximity ENSG00000179412:12165631-14165631
chr1:13733084-13733235	1	13733085	13733235	ENSG00000182330	protein_coding	ENST00000621519	13284169	448991.000000	proximity ENSG00000182330:12284169-14284169
chr1:13733084-13733235	1	13733085	13733235	ENSG00000187545	protein_coding	ENST00000966578	12896059	837101.000000	proximity ENSG00000187545:11896059-13896059
chr1:13733084-13733235	1	13733085	13733235	ENSG00000189337	protein_coding	ENST00000636203	13892792	159632.000000	proximity ENSG00000189337:12892792-14892792
chr1:13733084-13733235	1	13733085	13733235	ENSG00000204478	protein_coding	ENST00000602960	13410450	322710.000000	proximity ENSG00000204478:12410450-14410450
chr1:13733084-13733235	1	13733085	13733235	ENSG00000204479	protein_coding	ENST00000376098	13389632	343528.000000	proximity ENSG00000204479:12389632-14389632
chr1:13733084-13733235	1	13733085	13733235	ENSG00000204480	protein_coding	ENST00000376101	13371947	361213.000000	proximity ENSG00000204480:12371947-14371947
chr1:13733084-13733235	1	13733085	13733235	ENSG00000204481	protein_coding	ENST00000334600	13347134	386026.000000	proximity ENSG00000204481:12347134-14347134
chr1:13733084-13733235	1	13733085	13733235	ENSG00000204501	protein_coding	ENST00000376152	13315581	417579.000000	proximity ENSG00000204501:12315581-14315581
chr1:13733084-13733235	1	13733085	13733235	ENSG00000204505	protein_coding	ENST00000415919	13171848	561312.000000	proximity ENSG00000204505:12171848-14171848
chr1:13733084-13733235	1	13733085	13733235	ENSG00000204510	protein_coding	ENST00000697200	12916610	816550.000000	proximity ENSG00000204510:11916610-13916610
chr1:13733084-13733235	1	13733085	13733235	ENSG00000229571	protein_coding	ENST00000619661	13070774	662386.000000	proximity ENSG00000229571:12070774-14070774
chr1:13733084-13733235	1	13733085	13733235	ENSG00000232423	protein_coding	ENST00000376189	12947580	785580.000000	proximity ENSG00000232423:11947580-13947580
chr1:13733084-13733235	1	13733085	13733235	ENSG00000237700	protein_coding	ENST00000437300	13303539	429621.000000	proximity ENSG00000237700:12303539-14303539
chr1:13733084-13733235	1	13733085	13733235	ENSG00000239810	protein_coding	ENST00000619922	12831410	901750.000000	proximity ENSG00000239810:11831410-13831410
chr1:13733084-13733235	1	13733085	13733235	ENSG00000243073	protein_coding	ENST00000235349	12886201	846959.000000	proximity ENSG00000243073:11886201-13886201
chr1:13733084-13733235	1	13733085	13733235	ENSG00000270601	protein_coding	ENST00000622421	13254198	478962.000000	proximity ENSG00000270601:12254198-14254198
chr1:13733084-13733235	1	13733085	13733235	ENSG00000274764	protein_coding	ENST00000436041	13056575	676585.000000	proximity ENSG00000274764:12056575-14056575
chr1:13733084-13733235	1	13733085	13733235	ENSG00000275774	protein_coding	ENST00000621994	13116854	616306.000000	proximity ENSG00000275774:12116854-14116854
chr1:13733084-13733235	1	13733085	13733235	ENSG00000277058	protein_coding	ENST00000617807	13060769	672391.000000	proximity ENSG00000277058:12060769-14060769
chr1:13733084-13733235	1	13733085	13733235	ENSG00000279169	protein_coding	ENST00000625019	13201409	531751.000000	proximity ENSG00000279169:12201409-14201409
chr1:13733084-13733235	1	13733085	13733235	ENSG00000279804	protein_coding	ENST00000624297	13226154	507006.000000	proximity ENSG00000279804:12226154-14226154
chr1:13733084-13733235	1	13733085	13733235	ENSG00000280267	protein_coding	ENST00000697343	13158116	575044.000000	proximity ENSG00000280267:12158116-14158116
chr1:13737604-13737755	1	13737605	13737755	ENSG00000116721	protein_coding	ENST00000332296	12791397	946283.000000	proximity ENSG00000116721:11791397-13791397
chr1:13737604-13737755	1	13737605	13737755	ENSG00000116726	protein_coding	ENST00000357726	12773738	963942.000000	proximity ENSG00000116726:11773738-13773738
chr1:13737604-13737755	1	13737605	13737755	ENSG00000116731	protein_coding	ENST00000235372	13704855	32825.000000	proximity ENSG00000116731:12704855-14704855
chr1:13737604-13737755	1	13737605	13737755	ENSG00000120952	protein_coding	ENST00000240189	12857086	880594.000000	proximity ENSG00000120952:11857086-13857086
chr1:13737604-13737755	1	13737605	13737755	ENSG00000157330	protein_coding	ENST00000614859	12746200	991480.000000	proximity ENSG00000157330:11746200-13746200
chr1:13737604-13737755	1	13737605	13737755	ENSG00000162493	protein_coding	ENST00000294489	13583465	154215.000000	proximity ENSG00000162493:12583465-14583465
chr1:13737604-13737755	1	13737605	13737755	ENSG00000162494	protein_coding	ENST00000376085	13514003	223677.000000	proximity ENSG00000162494:12514003-14514003
chr1:13737604-13737755	1	13737605	13737755	ENSG00000179172	protein_coding	ENST00000317869	12848720	888960.000000	proximity ENSG00000179172:11848720-13848720
chr1:13737604-13737755	1	13737605	13737755	ENSG00000179412	protein_coding	ENST00000323770	13165631	572049.000000	proximity ENSG00000179412:12165631-14165631
chr1:13737604-13737755	1	13737605	13737755	ENSG00000182330	protein_coding	ENST00000621519	13284169	453511.000000	proximity ENSG00000182330:12284169-14284169
chr1:13737604-13737755	1	13737605	13737755	ENSG00000187545	protein_coding	ENST00000966578	12896059	841621.000000	proximity ENSG00000187545:11896059-13896059
chr1:13737604-13737755	1	13737605	13737755	ENSG00000189337	protein_coding	ENST00000636203	13892792	155112.000000	proximity ENSG00000189337:12892792-14892792
chr1:13737604-13737755	1	13737605	13737755	ENSG00000204478	protein_coding	ENST00000602960	13410450	327230.000000	proximity ENSG00000204478:12410450-14410450
chr1:13737604-13737755	1	13737605	13737755	ENSG00000204479	protein_coding	ENST00000376098	13389632	348048.000000	proximity ENSG00000204479:12389632-14389632
chr1:13737604-13737755	1	13737605	13737755	ENSG00000204480	protein_coding	ENST00000376101	13371947	365733.000000	proximity ENSG00000204480:12371947-14371947
chr1:13737604-13737755	1	13737605	13737755	ENSG00000204481	protein_coding	ENST00000334600	13347134	390546.000000	proximity ENSG00000204481:12347134-14347134
chr1:13737604-13737755	1	13737605	13737755	ENSG00000204501	protein_coding	ENST00000376152	13315581	422099.000000	proximity ENSG00000204501:12315581-14315581
chr1:13737604-13737755	1	13737605	13737755	ENSG00000204505	protein_coding	ENST00000415919	13171848	565832.000000	proximity ENSG00000204505:12171848-14171848
chr1:13737604-13737755	1	13737605	13737755	ENSG00000204510	protein_coding	ENST00000697200	12916610	821070.000000	proximity ENSG00000204510:11916610-13916610
chr1:13737604-13737755	1	13737605	13737755	ENSG00000229571	protein_coding	ENST00000619661	13070774	666906.000000	proximity ENSG00000229571:12070774-14070774
chr1:13737604-13737755	1	13737605	13737755	ENSG00000232423	protein_coding	ENST00000376189	12947580	790100.000000	proximity ENSG00000232423:11947580-13947580
chr1:13737604-13737755	1	13737605	13737755	ENSG00000237700	protein_coding	ENST00000437300	13303539	434141.000000	proximity ENSG00000237700:12303539-14303539
chr1:13737604-13737755	1	13737605	13737755	ENSG00000239810	protein_coding	ENST00000619922	12831410	906270.000000	proximity ENSG00000239810:11831410-13831410
chr1:13737604-13737755	1	13737605	13737755	ENSG00000243073	protein_coding	ENST00000235349	12886201	851479.000000	proximity ENSG00000243073:11886201-13886201
chr1:13737604-13737755	1	13737605	13737755	ENSG00000270601	protein_coding	ENST00000622421	13254198	483482.000000	proximity ENSG00000270601:12254198-14254198
chr1:13737604-13737755	1	13737605	13737755	ENSG00000274764	protein_coding	ENST00000436041	13056575	681105.000000	proximity ENSG00000274764:12056575-14056575
chr1:13737604-13737755	1	13737605	13737755	ENSG00000275774	protein_coding	ENST00000621994	13116854	620826.000000	proximity ENSG00000275774:12116854-14116854
chr1:13737604-13737755	1	13737605	13737755	ENSG00000277058	protein_coding	ENST00000617807	13060769	676911.000000	proximity ENSG00000277058:12060769-14060769
chr1:13737604-13737755	1	13737605	13737755	ENSG00000279169	protein_coding	ENST00000625019	13201409	536271.000000	proximity ENSG00000279169:12201409-14201409
chr1:13737604-13737755	1	13737605	13737755	ENSG00000279804	protein_coding	ENST00000624297	13226154	511526.000000	proximity ENSG00000279804:12226154-14226154
chr1:13737604-13737755	1	13737605	13737755	ENSG00000280267	protein_coding	ENST00000697343	13158116	579564.000000	proximity ENSG00000280267:12158116-14158116
chr1:1374639-1374790	1	1374640	1374790	ENSG00000008128	protein_coding	ENST00000893735	1724482	349767.000000	proximity ENSG00000008128:724482-2724482
chr1:1374639-1374790	1	1374640	1374790	ENSG00000008130	protein_coding	ENST00000378625	1780069	405354.000000	proximity ENSG00000008130:780069-2780069
chr1:1374639-1374790	1	1374640	1374790	ENSG00000067606	protein_coding	ENST00000965048	2050501	675786.000000	proximity ENSG00000067606:1050501-3050501
chr1:1374639-1374790	1	1374640	1374790	ENSG00000078369	protein_coding	ENST00000947541	1840247	465532.000000	proximity ENSG00000078369:840247-2840247
chr1:1374639-1374790	1	1374640	1374790	ENSG00000078808	protein_coding	ENST00000921532	1231927	142788.000000	proximity ENSG00000078808:231927-2231927
chr1:1374639-1374790	1	1374640	1374790	ENSG00000107404	protein_coding	ENST00000954312	1349945	24770.000000	proximity ENSG00000107404:349945-2349945
chr1:1374639-1374790	1	1374640	1374790	ENSG00000127054	protein_coding	ENST00000540437	1324687	50028.000000	proximity ENSG00000127054:324687-2324687
chr1:1374639-1374790	1	1374640	1374790	ENSG00000131584	protein_coding	ENST00000969101	1307966	66749.000000	proximity ENSG00000131584:307966-2307966
chr1:1374639-1374790	1	1374640	1374790	ENSG00000131591	protein_coding	ENST00000934536	1094173	280542.000000	proximity ENSG00000131591:94173-2094173
chr1:1374639-1374790	1	1374640	1374790	ENSG00000142609	protein_coding	ENST00000682832	2003786	629071.000000	proximity ENSG00000142609:1003786-3003786
chr1:1374639-1374790	1	1374640	1374790	ENSG00000157933	protein_coding	ENST00000378536	2228319	853604.000000	proximity ENSG00000157933:1228319-3228319
chr1:1374639-1374790	1	1374640	1374790	ENSG00000160072	protein_coding	ENST00000673477	1471765	97050.000000	proximity ENSG00000160072:471765-2471765
chr1:1374639-1374790	1	1374640	1374790	ENSG00000160075	protein_coding	ENST00000359060	1574584	199869.000000	proximity ENSG00000160075:574584-2574584
chr1:1374639-1374790	1	1374640	1374790	ENSG00000160087	protein_coding	ENST00000905714	1268873	105842.000000	proximity ENSG00000160087:268873-2268873
chr1:1374639-1374790	1	1374640	1374790	ENSG00000162571	protein_coding	ENST00000966237	1177331	197384.000000	proximity ENSG00000162571:177331-2177331
chr1:1374639-1374790	1	1374640	1374790	ENSG00000162572	protein_coding	ENST00000338555	1280588	94127.000000	proximity ENSG00000162572:280588-2280588
chr1:1374639-1374790	1	1374640	1374790	ENSG00000162576	protein_coding	ENST00000477278	1361777	12938.000000	proximity ENSG00000162576:361777-2361777
chr1:1374639-1374790	1	1374640	1374790	ENSG00000162585	protein_coding	ENST00000420515	2194748	820033.000000	proximity ENSG00000162585:1194748-3194748
chr1:1374639-1374790	1	1374640	1374790	ENSG00000169885	protein_coding	ENST00000378604	1915108	540393.000000	proximity ENSG00000169885:915108-2915108
chr1:1374639-1374790	1	1374640	1374790	ENSG00000169962	protein_coding	ENST00000339381	1331280	43435.000000	proximity ENSG00000169962:331280-2331280
chr1:1374639-1374790	1	1374640	1374790	ENSG00000169972	protein_coding	ENST00000892133	1308624	66091.000000	proximity ENSG00000169972:308624-2308624
chr1:1374639-1374790	1	1374640	1374790	ENSG00000175756	protein_coding	ENST00000338370	1375157	442.000000	proximity ENSG00000175756:375157-2375157
chr1:1374639-1374790	1	1374640	1374790	ENSG00000176022	protein_coding	ENST00000379198	1232237	142478.000000	proximity ENSG00000176022:232237-2232237
chr1:1374639-1374790	1	1374640	1374790	ENSG00000178821	protein_coding	ENST00000378602	1918797	544082.000000	proximity ENSG00000178821:918797-2918797
chr1:1374639-1374790	1	1374640	1374790	ENSG00000179403	protein_coding	ENST00000476993	1435690	60975.000000	proximity ENSG00000179403:435690-2435690
chr1:1374639-1374790	1	1374640	1374790	ENSG00000184163	protein_coding	ENST00000330388	1246722	127993.000000	proximity ENSG00000184163:246722-2246722
chr1:1374639-1374790	1	1374640	1374790	ENSG00000186827	protein_coding	ENST00000699971	1214153	160562.000000	proximity ENSG00000186827:214153-2214153
chr1:1374639-1374790	1	1374640	1374790	ENSG00000186891	protein_coding	ENST00000379268	1206592	168123.000000	proximity ENSG00000186891:206592-2206592
chr1:1374639-1374790	1	1374640	1374790	ENSG00000187583	protein_coding	ENST00000880608	966437	408278.000000	proximity ENSG00000187583:1-1966437
chr1:1374639-1374790	1	1374640	1374790	ENSG00000187608	protein_coding	ENST00000944242	1004411	370304.000000	proximity ENSG00000187608:4411-2004411
chr1:1374639-1374790	1	1374640	1374790	ENSG00000187634	protein_coding	ENST00000968543	923924	450791.000000	proximity ENSG00000187634:1-1923924
chr1:1374639-1374790	1	1374640	1374790	ENSG00000187642	protein_coding	ENST00000959773	981801	392914.000000	proximity ENSG00000187642:1-1981801
chr1:1374639-1374790	1	1374640	1374790	ENSG00000187730	protein_coding	ENST00000378585	2019345	644630.000000	proximity ENSG00000187730:1019345-3019345
chr1:1374639-1374790	1	1374640	1374790	ENSG00000187961	protein_coding	ENST00000887516	960581	414134.000000	proximity ENSG00000187961:1-1960581
chr1:1374639-1374790	1	1374640	1374790	ENSG00000188157	protein_coding	ENST00000651234	1034106	340609.000000	proximity ENSG00000188157:34106-2034106
chr1:1374639-1374790	1	1374640	1374790	ENSG00000188290	protein_coding	ENST00000428771	1000172	374543.000000	proximity ENSG00000188290:172-2000172
chr1:1374639-1374790	1	1374640	1374790	ENSG00000188976	protein_coding	ENST00000934932	960714	414001.000000	proximity ENSG00000188976:1-1960714
chr1:1374639-1374790	1	1374640	1374790	ENSG00000189339	protein_coding	ENST00000617444	1692795	318080.000000	proximity ENSG00000189339:692795-2692795
chr1:1374639-1374790	1	1374640	1374790	ENSG00000189409	protein_coding	ENST00000891264	1631665	256950.000000	proximity ENSG00000189409:631665-2631665
chr1:1374639-1374790	1	1374640	1374790	ENSG00000197530	protein_coding	ENST00000958631	1621553	246838.000000	proximity ENSG00000197530:621553-2621553
chr1:1374639-1374790	1	1374640	1374790	ENSG00000197785	protein_coding	ENST00000378755	1512175	137460.000000	proximity ENSG00000197785:512175-2512175
chr1:1374639-1374790	1	1374640	1374790	ENSG00000205090	protein_coding	ENST00000378733	1540624	165909.000000	proximity ENSG00000205090:540624-2540624
chr1:1374639-1374790	1	1374640	1374790	ENSG00000205116	protein_coding	ENST00000378821	1425871	51156.000000	proximity ENSG00000205116:425871-2425871
chr1:1374639-1374790	1	1374640	1374790	ENSG00000215915	protein_coding	ENST00000378785	1449689	74974.000000	proximity ENSG00000215915:449689-2449689
chr1:1374639-1374790	1	1374640	1374790	ENSG00000221978	protein_coding	ENST00000400809	1399335	24620.000000	proximity ENSG00000221978:399335-2399335
chr1:1374639-1374790	1	1374640	1374790	ENSG00000224051	protein_coding	ENST00000900281	1324802	49913.000000	proximity ENSG00000224051:324802-2324802
chr1:1374639-1374790	1	1374640	1374790	ENSG00000228594	protein_coding	ENST00000422725	1600135	225420.000000	proximity ENSG00000228594:600135-2600135
chr1:1374639-1374790	1	1374640	1374790	ENSG00000235098	protein_coding	ENST00000961299	1421305	46590.000000	proximity ENSG00000235098:421305-2421305
chr1:1374639-1374790	1	1374640	1374790	ENSG00000237330	protein_coding	ENST00000453464	1074306	300409.000000	proximity ENSG00000237330:74306-2074306
chr1:1374639-1374790	1	1374640	1374790	ENSG00000242485	protein_coding	ENST00000482352	1407290	32575.000000	proximity ENSG00000242485:407290-2407290
chr1:1374639-1374790	1	1374640	1374790	ENSG00000248333	protein_coding	ENST00000892877	1658955	284240.000000	proximity ENSG00000248333:658955-2658955
chr1:1374639-1374790	1	1374640	1374790	ENSG00000284662	protein_coding	ENST00000332831	686654	688061.000000	proximity ENSG00000284662:1-1686654
chr1:1374639-1374790	1	1374640	1374790	ENSG00000284733	protein_coding	ENST00000426406	451678	923037.000000	proximity ENSG00000284733:1-1451678
chr1:13749529-13749680	1	13749530	13749680	ENSG00000116721	protein_coding	ENST00000332296	12791397	958208.000000	proximity ENSG00000116721:11791397-13791397
chr1:13749529-13749680	1	13749530	13749680	ENSG00000116726	protein_coding	ENST00000357726	12773738	975867.000000	proximity ENSG00000116726:11773738-13773738
chr1:13749529-13749680	1	13749530	13749680	ENSG00000116731	protein_coding	ENST00000235372	13704855	44750.000000	proximity ENSG00000116731:12704855-14704855
chr1:13749529-13749680	1	13749530	13749680	ENSG00000120952	protein_coding	ENST00000240189	12857086	892519.000000	proximity ENSG00000120952:11857086-13857086
chr1:13749529-13749680	1	13749530	13749680	ENSG00000162493	protein_coding	ENST00000294489	13583465	166140.000000	proximity ENSG00000162493:12583465-14583465
chr1:13749529-13749680	1	13749530	13749680	ENSG00000162494	protein_coding	ENST00000376085	13514003	235602.000000	proximity ENSG00000162494:12514003-14514003
chr1:13749529-13749680	1	13749530	13749680	ENSG00000179172	protein_coding	ENST00000317869	12848720	900885.000000	proximity ENSG00000179172:11848720-13848720
chr1:13749529-13749680	1	13749530	13749680	ENSG00000179412	protein_coding	ENST00000323770	13165631	583974.000000	proximity ENSG00000179412:12165631-14165631
chr1:13749529-13749680	1	13749530	13749680	ENSG00000182330	protein_coding	ENST00000621519	13284169	465436.000000	proximity ENSG00000182330:12284169-14284169
chr1:13749529-13749680	1	13749530	13749680	ENSG00000187545	protein_coding	ENST00000966578	12896059	853546.000000	proximity ENSG00000187545:11896059-13896059
chr1:13749529-13749680	1	13749530	13749680	ENSG00000189337	protein_coding	ENST00000636203	13892792	143187.000000	proximity ENSG00000189337:12892792-14892792
chr1:13749529-13749680	1	13749530	13749680	ENSG00000204478	protein_coding	ENST00000602960	13410450	339155.000000	proximity ENSG00000204478:12410450-14410450
chr1:13749529-13749680	1	13749530	13749680	ENSG00000204479	protein_coding	ENST00000376098	13389632	359973.000000	proximity ENSG00000204479:12389632-14389632
chr1:13749529-13749680	1	13749530	13749680	ENSG00000204480	protein_coding	ENST00000376101	13371947	377658.000000	proximity ENSG00000204480:12371947-14371947
chr1:13749529-13749680	1	13749530	13749680	ENSG00000204481	protein_coding	ENST00000334600	13347134	402471.000000	proximity ENSG00000204481:12347134-14347134
chr1:13749529-13749680	1	13749530	13749680	ENSG00000204501	protein_coding	ENST00000376152	13315581	434024.000000	proximity ENSG00000204501:12315581-14315581
chr1:13749529-13749680	1	13749530	13749680	ENSG00000204505	protein_coding	ENST00000415919	13171848	577757.000000	proximity ENSG00000204505:12171848-14171848
chr1:13749529-13749680	1	13749530	13749680	ENSG00000204510	protein_coding	ENST00000697200	12916610	832995.000000	proximity ENSG00000204510:11916610-13916610
chr1:13749529-13749680	1	13749530	13749680	ENSG00000229571	protein_coding	ENST00000619661	13070774	678831.000000	proximity ENSG00000229571:12070774-14070774
chr1:13749529-13749680	1	13749530	13749680	ENSG00000232423	protein_coding	ENST00000376189	12947580	802025.000000	proximity ENSG00000232423:11947580-13947580
chr1:13749529-13749680	1	13749530	13749680	ENSG00000237700	protein_coding	ENST00000437300	13303539	446066.000000	proximity ENSG00000237700:12303539-14303539
chr1:13749529-13749680	1	13749530	13749680	ENSG00000239810	protein_coding	ENST00000619922	12831410	918195.000000	proximity ENSG00000239810:11831410-13831410
chr1:13749529-13749680	1	13749530	13749680	ENSG00000243073	protein_coding	ENST00000235349	12886201	863404.000000	proximity ENSG00000243073:11886201-13886201
chr1:13749529-13749680	1	13749530	13749680	ENSG00000270601	protein_coding	ENST00000622421	13254198	495407.000000	proximity ENSG00000270601:12254198-14254198
chr1:13749529-13749680	1	13749530	13749680	ENSG00000274764	protein_coding	ENST00000436041	13056575	693030.000000	proximity ENSG00000274764:12056575-14056575
chr1:13749529-13749680	1	13749530	13749680	ENSG00000275774	protein_coding	ENST00000621994	13116854	632751.000000	proximity ENSG00000275774:12116854-14116854
chr1:13749529-13749680	1	13749530	13749680	ENSG00000277058	protein_coding	ENST00000617807	13060769	688836.000000	proximity ENSG00000277058:12060769-14060769
chr1:13749529-13749680	1	13749530	13749680	ENSG00000279169	protein_coding	ENST00000625019	13201409	548196.000000	proximity ENSG00000279169:12201409-14201409
chr1:13749529-13749680	1	13749530	13749680	ENSG00000279804	protein_coding	ENST00000624297	13226154	523451.000000	proximity ENSG00000279804:12226154-14226154
chr1:13749529-13749680	1	13749530	13749680	ENSG00000280267	protein_coding	ENST00000697343	13158116	591489.000000	proximity ENSG00000280267:12158116-14158116
chr1:13749684-13749835	1	13749685	13749835	ENSG00000116721	protein_coding	ENST00000332296	12791397	958363.000000	proximity ENSG00000116721:11791397-13791397
chr1:13749684-13749835	1	13749685	13749835	ENSG00000116726	protein_coding	ENST00000357726	12773738	976022.000000	proximity ENSG00000116726:11773738-13773738
chr1:13749684-13749835	1	13749685	13749835	ENSG00000116731	protein_coding	ENST00000235372	13704855	44905.000000	proximity ENSG00000116731:12704855-14704855
chr1:13749684-13749835	1	13749685	13749835	ENSG00000120952	protein_coding	ENST00000240189	12857086	892674.000000	proximity ENSG00000120952:11857086-13857086
chr1:13749684-13749835	1	13749685	13749835	ENSG00000162493	protein_coding	ENST00000294489	13583465	166295.000000	proximity ENSG00000162493:12583465-14583465
chr1:13749684-13749835	1	13749685	13749835	ENSG00000162494	protein_coding	ENST00000376085	13514003	235757.000000	proximity ENSG00000162494:12514003-14514003
chr1:13749684-13749835	1	13749685	13749835	ENSG00000179172	protein_coding	ENST00000317869	12848720	901040.000000	proximity ENSG00000179172:11848720-13848720
chr1:13749684-13749835	1	13749685	13749835	ENSG00000179412	protein_coding	ENST00000323770	13165631	584129.000000	proximity ENSG00000179412:12165631-14165631
chr1:13749684-13749835	1	13749685	13749835	ENSG00000182330	protein_coding	ENST00000621519	13284169	465591.000000	proximity ENSG00000182330:12284169-14284169
chr1:13749684-13749835	1	13749685	13749835	ENSG00000187545	protein_coding	ENST00000966578	12896059	853701.000000	proximity ENSG00000187545:11896059-13896059
chr1:13749684-13749835	1	13749685	13749835	ENSG00000189337	protein_coding	ENST00000636203	13892792	143032.000000	proximity ENSG00000189337:12892792-14892792
chr1:13749684-13749835	1	13749685	13749835	ENSG00000204478	protein_coding	ENST00000602960	13410450	339310.000000	proximity ENSG00000204478:12410450-14410450
chr1:13749684-13749835	1	13749685	13749835	ENSG00000204479	protein_coding	ENST00000376098	13389632	360128.000000	proximity ENSG00000204479:12389632-14389632
chr1:13749684-13749835	1	13749685	13749835	ENSG00000204480	protein_coding	ENST00000376101	13371947	377813.000000	proximity ENSG00000204480:12371947-14371947
chr1:13749684-13749835	1	13749685	13749835	ENSG00000204481	protein_coding	ENST00000334600	13347134	402626.000000	proximity ENSG00000204481:12347134-14347134
chr1:13749684-13749835	1	13749685	13749835	ENSG00000204501	protein_coding	ENST00000376152	13315581	434179.000000	proximity ENSG00000204501:12315581-14315581
chr1:13749684-13749835	1	13749685	13749835	ENSG00000204505	protein_coding	ENST00000415919	13171848	577912.000000	proximity ENSG00000204505:12171848-14171848
chr1:13749684-13749835	1	13749685	13749835	ENSG00000204510	protein_coding	ENST00000697200	12916610	833150.000000	proximity ENSG00000204510:11916610-13916610
chr1:13749684-13749835	1	13749685	13749835	ENSG00000229571	protein_coding	ENST00000619661	13070774	678986.000000	proximity ENSG00000229571:12070774-14070774
chr1:13749684-13749835	1	13749685	13749835	ENSG00000232423	protein_coding	ENST00000376189	12947580	802180.000000	proximity ENSG00000232423:11947580-13947580
chr1:13749684-13749835	1	13749685	13749835	ENSG00000237700	protein_coding	ENST00000437300	13303539	446221.000000	proximity ENSG00000237700:12303539-14303539
chr1:13749684-13749835	1	13749685	13749835	ENSG00000239810	protein_coding	ENST00000619922	12831410	918350.000000	proximity ENSG00000239810:11831410-13831410
chr1:13749684-13749835	1	13749685	13749835	ENSG00000243073	protein_coding	ENST00000235349	12886201	863559.000000	proximity ENSG00000243073:11886201-13886201
chr1:13749684-13749835	1	13749685	13749835	ENSG00000270601	protein_coding	ENST00000622421	13254198	495562.000000	proximity ENSG00000270601:12254198-14254198
chr1:13749684-13749835	1	13749685	13749835	ENSG00000274764	protein_coding	ENST00000436041	13056575	693185.000000	proximity ENSG00000274764:12056575-14056575
chr1:13749684-13749835	1	13749685	13749835	ENSG00000275774	protein_coding	ENST00000621994	13116854	632906.000000	proximity ENSG00000275774:12116854-14116854
chr1:13749684-13749835	1	13749685	13749835	ENSG00000277058	protein_coding	ENST00000617807	13060769	688991.000000	proximity ENSG00000277058:12060769-14060769
chr1:13749684-13749835	1	13749685	13749835	ENSG00000279169	protein_coding	ENST00000625019	13201409	548351.000000	proximity ENSG00000279169:12201409-14201409
chr1:13749684-13749835	1	13749685	13749835	ENSG00000279804	protein_coding	ENST00000624297	13226154	523606.000000	proximity ENSG00000279804:12226154-14226154
chr1:13749684-13749835	1	13749685	13749835	ENSG00000280267	protein_coding	ENST00000697343	13158116	591644.000000	proximity ENSG00000280267:12158116-14158116
chr1:13749889-13750040	1	13749890	13750040	ENSG00000116721	protein_coding	ENST00000332296	12791397	958568.000000	proximity ENSG00000116721:11791397-13791397
chr1:13749889-13750040	1	13749890	13750040	ENSG00000116726	protein_coding	ENST00000357726	12773738	976227.000000	proximity ENSG00000116726:11773738-13773738
chr1:13749889-13750040	1	13749890	13750040	ENSG00000116731	protein_coding	ENST00000235372	13704855	45110.000000	proximity ENSG00000116731:12704855-14704855
chr1:13749889-13750040	1	13749890	13750040	ENSG00000120952	protein_coding	ENST00000240189	12857086	892879.000000	proximity ENSG00000120952:11857086-13857086
chr1:13749889-13750040	1	13749890	13750040	ENSG00000162493	protein_coding	ENST00000294489	13583465	166500.000000	proximity ENSG00000162493:12583465-14583465
chr1:13749889-13750040	1	13749890	13750040	ENSG00000162494	protein_coding	ENST00000376085	13514003	235962.000000	proximity ENSG00000162494:12514003-14514003
chr1:13749889-13750040	1	13749890	13750040	ENSG00000179172	protein_coding	ENST00000317869	12848720	901245.000000	proximity ENSG00000179172:11848720-13848720
chr1:13749889-13750040	1	13749890	13750040	ENSG00000179412	protein_coding	ENST00000323770	13165631	584334.000000	proximity ENSG00000179412:12165631-14165631
chr1:13749889-13750040	1	13749890	13750040	ENSG00000182330	protein_coding	ENST00000621519	13284169	465796.000000	proximity ENSG00000182330:12284169-14284169
chr1:13749889-13750040	1	13749890	13750040	ENSG00000187545	protein_coding	ENST00000966578	12896059	853906.000000	proximity ENSG00000187545:11896059-13896059
chr1:13749889-13750040	1	13749890	13750040	ENSG00000189337	protein_coding	ENST00000636203	13892792	142827.000000	proximity ENSG00000189337:12892792-14892792
chr1:13749889-13750040	1	13749890	13750040	ENSG00000204478	protein_coding	ENST00000602960	13410450	339515.000000	proximity ENSG00000204478:12410450-14410450
chr1:13749889-13750040	1	13749890	13750040	ENSG00000204479	protein_coding	ENST00000376098	13389632	360333.000000	proximity ENSG00000204479:12389632-14389632
chr1:13749889-13750040	1	13749890	13750040	ENSG00000204480	protein_coding	ENST00000376101	13371947	378018.000000	proximity ENSG00000204480:12371947-14371947
chr1:13749889-13750040	1	13749890	13750040	ENSG00000204481	protein_coding	ENST00000334600	13347134	402831.000000	proximity ENSG00000204481:12347134-14347134
chr1:13749889-13750040	1	13749890	13750040	ENSG00000204501	protein_coding	ENST00000376152	13315581	434384.000000	proximity ENSG00000204501:12315581-14315581
chr1:13749889-13750040	1	13749890	13750040	ENSG00000204505	protein_coding	ENST00000415919	13171848	578117.000000	proximity ENSG00000204505:12171848-14171848
chr1:13749889-13750040	1	13749890	13750040	ENSG00000204510	protein_coding	ENST00000697200	12916610	833355.000000	proximity ENSG00000204510:11916610-13916610
chr1:13749889-13750040	1	13749890	13750040	ENSG00000229571	protein_coding	ENST00000619661	13070774	679191.000000	proximity ENSG00000229571:12070774-14070774
chr1:13749889-13750040	1	13749890	13750040	ENSG00000232423	protein_coding	ENST00000376189	12947580	802385.000000	proximity ENSG00000232423:11947580-13947580
chr1:13749889-13750040	1	13749890	13750040	ENSG00000237700	protein_coding	ENST00000437300	13303539	446426.000000	proximity ENSG00000237700:12303539-14303539
chr1:13749889-13750040	1	13749890	13750040	ENSG00000239810	protein_coding	ENST00000619922	12831410	918555.000000	proximity ENSG00000239810:11831410-13831410
chr1:13749889-13750040	1	13749890	13750040	ENSG00000243073	protein_coding	ENST00000235349	12886201	863764.000000	proximity ENSG00000243073:11886201-13886201
chr1:13749889-13750040	1	13749890	13750040	ENSG00000270601	protein_coding	ENST00000622421	13254198	495767.000000	proximity ENSG00000270601:12254198-14254198
chr1:13749889-13750040	1	13749890	13750040	ENSG00000274764	protein_coding	ENST00000436041	13056575	693390.000000	proximity ENSG00000274764:12056575-14056575
chr1:13749889-13750040	1	13749890	13750040	ENSG00000275774	protein_coding	ENST00000621994	13116854	633111.000000	proximity ENSG00000275774:12116854-14116854
chr1:13749889-13750040	1	13749890	13750040	ENSG00000277058	protein_coding	ENST00000617807	13060769	689196.000000	proximity ENSG00000277058:12060769-14060769
chr1:13749889-13750040	1	13749890	13750040	ENSG00000279169	protein_coding	ENST00000625019	13201409	548556.000000	proximity ENSG00000279169:12201409-14201409
chr1:13749889-13750040	1	13749890	13750040	ENSG00000279804	protein_coding	ENST00000624297	13226154	523811.000000	proximity ENSG00000279804:12226154-14226154
chr1:13749889-13750040	1	13749890	13750040	ENSG00000280267	protein_coding	ENST00000697343	13158116	591849.000000	proximity ENSG00000280267:12158116-14158116
chr1:13750084-13750235	1	13750085	13750235	ENSG00000116721	protein_coding	ENST00000332296	12791397	958763.000000	proximity ENSG00000116721:11791397-13791397
chr1:13750084-13750235	1	13750085	13750235	ENSG00000116726	protein_coding	ENST00000357726	12773738	976422.000000	proximity ENSG00000116726:11773738-13773738
chr1:13750084-13750235	1	13750085	13750235	ENSG00000116731	protein_coding	ENST00000235372	13704855	45305.000000	proximity ENSG00000116731:12704855-14704855
chr1:13750084-13750235	1	13750085	13750235	ENSG00000120952	protein_coding	ENST00000240189	12857086	893074.000000	proximity ENSG00000120952:11857086-13857086
chr1:13750084-13750235	1	13750085	13750235	ENSG00000162493	protein_coding	ENST00000294489	13583465	166695.000000	proximity ENSG00000162493:12583465-14583465
chr1:13750084-13750235	1	13750085	13750235	ENSG00000162494	protein_coding	ENST00000376085	13514003	236157.000000	proximity ENSG00000162494:12514003-14514003
chr1:13750084-13750235	1	13750085	13750235	ENSG00000179172	protein_coding	ENST00000317869	12848720	901440.000000	proximity ENSG00000179172:11848720-13848720
chr1:13750084-13750235	1	13750085	13750235	ENSG00000179412	protein_coding	ENST00000323770	13165631	584529.000000	proximity ENSG00000179412:12165631-14165631
chr1:13750084-13750235	1	13750085	13750235	ENSG00000182330	protein_coding	ENST00000621519	13284169	465991.000000	proximity ENSG00000182330:12284169-14284169
chr1:13750084-13750235	1	13750085	13750235	ENSG00000187545	protein_coding	ENST00000966578	12896059	854101.000000	proximity ENSG00000187545:11896059-13896059
chr1:13750084-13750235	1	13750085	13750235	ENSG00000189337	protein_coding	ENST00000636203	13892792	142632.000000	proximity ENSG00000189337:12892792-14892792
chr1:13750084-13750235	1	13750085	13750235	ENSG00000204478	protein_coding	ENST00000602960	13410450	339710.000000	proximity ENSG00000204478:12410450-14410450
chr1:13750084-13750235	1	13750085	13750235	ENSG00000204479	protein_coding	ENST00000376098	13389632	360528.000000	proximity ENSG00000204479:12389632-14389632
chr1:13750084-13750235	1	13750085	13750235	ENSG00000204480	protein_coding	ENST00000376101	13371947	378213.000000	proximity ENSG00000204480:12371947-14371947
chr1:13750084-13750235	1	13750085	13750235	ENSG00000204481	protein_coding	ENST00000334600	13347134	403026.000000	proximity ENSG00000204481:12347134-14347134
chr1:13750084-13750235	1	13750085	13750235	ENSG00000204501	protein_coding	ENST00000376152	13315581	434579.000000	proximity ENSG00000204501:12315581-14315581
chr1:13750084-13750235	1	13750085	13750235	ENSG00000204505	protein_coding	ENST00000415919	13171848	578312.000000	proximity ENSG00000204505:12171848-14171848
chr1:13750084-13750235	1	13750085	13750235	ENSG00000204510	protein_coding	ENST00000697200	12916610	833550.000000	proximity ENSG00000204510:11916610-13916610
chr1:13750084-13750235	1	13750085	13750235	ENSG00000229571	protein_coding	ENST00000619661	13070774	679386.000000	proximity ENSG00000229571:12070774-14070774
chr1:13750084-13750235	1	13750085	13750235	ENSG00000232423	protein_coding	ENST00000376189	12947580	802580.000000	proximity ENSG00000232423:11947580-13947580
chr1:13750084-13750235	1	13750085	13750235	ENSG00000237700	protein_coding	ENST00000437300	13303539	446621.000000	proximity ENSG00000237700:12303539-14303539
chr1:13750084-13750235	1	13750085	13750235	ENSG00000239810	protein_coding	ENST00000619922	12831410	918750.000000	proximity ENSG00000239810:11831410-13831410
chr1:13750084-13750235	1	13750085	13750235	ENSG00000243073	protein_coding	ENST00000235349	12886201	863959.000000	proximity ENSG00000243073:11886201-13886201
chr1:13750084-13750235	1	13750085	13750235	ENSG00000270601	protein_coding	ENST00000622421	13254198	495962.000000	proximity ENSG00000270601:12254198-14254198
chr1:13750084-13750235	1	13750085	13750235	ENSG00000274764	protein_coding	ENST00000436041	13056575	693585.000000	proximity ENSG00000274764:12056575-14056575
chr1:13750084-13750235	1	13750085	13750235	ENSG00000275774	protein_coding	ENST00000621994	13116854	633306.000000	proximity ENSG00000275774:12116854-14116854
chr1:13750084-13750235	1	13750085	13750235	ENSG00000277058	protein_coding	ENST00000617807	13060769	689391.000000	proximity ENSG00000277058:12060769-14060769
chr1:13750084-13750235	1	13750085	13750235	ENSG00000279169	protein_coding	ENST00000625019	13201409	548751.000000	proximity ENSG00000279169:12201409-14201409
chr1:13750084-13750235	1	13750085	13750235	ENSG00000279804	protein_coding	ENST00000624297	13226154	524006.000000	proximity ENSG00000279804:12226154-14226154
chr1:13750084-13750235	1	13750085	13750235	ENSG00000280267	protein_coding	ENST00000697343	13158116	592044.000000	proximity ENSG00000280267:12158116-14158116
chr1:13754884-13755035	1	13754885	13755035	ENSG00000116721	protein_coding	ENST00000332296	12791397	963563.000000	proximity ENSG00000116721:11791397-13791397
chr1:13754884-13755035	1	13754885	13755035	ENSG00000116726	protein_coding	ENST00000357726	12773738	981222.000000	proximity ENSG00000116726:11773738-13773738
chr1:13754884-13755035	1	13754885	13755035	ENSG00000116731	protein_coding	ENST00000235372	13704855	50105.000000	proximity ENSG00000116731:12704855-14704855
chr1:13754884-13755035	1	13754885	13755035	ENSG00000120952	protein_coding	ENST00000240189	12857086	897874.000000	proximity ENSG00000120952:11857086-13857086
chr1:13754884-13755035	1	13754885	13755035	ENSG00000162493	protein_coding	ENST00000294489	13583465	171495.000000	proximity ENSG00000162493:12583465-14583465
chr1:13754884-13755035	1	13754885	13755035	ENSG00000162494	protein_coding	ENST00000376085	13514003	240957.000000	proximity ENSG00000162494:12514003-14514003
chr1:13754884-13755035	1	13754885	13755035	ENSG00000179172	protein_coding	ENST00000317869	12848720	906240.000000	proximity ENSG00000179172:11848720-13848720
chr1:13754884-13755035	1	13754885	13755035	ENSG00000179412	protein_coding	ENST00000323770	13165631	589329.000000	proximity ENSG00000179412:12165631-14165631
chr1:13754884-13755035	1	13754885	13755035	ENSG00000182330	protein_coding	ENST00000621519	13284169	470791.000000	proximity ENSG00000182330:12284169-14284169
chr1:13754884-13755035	1	13754885	13755035	ENSG00000187545	protein_coding	ENST00000966578	12896059	858901.000000	proximity ENSG00000187545:11896059-13896059
chr1:13754884-13755035	1	13754885	13755035	ENSG00000189337	protein_coding	ENST00000636203	13892792	137832.000000	proximity ENSG00000189337:12892792-14892792
chr1:13754884-13755035	1	13754885	13755035	ENSG00000204478	protein_coding	ENST00000602960	13410450	344510.000000	proximity ENSG00000204478:12410450-14410450
chr1:13754884-13755035	1	13754885	13755035	ENSG00000204479	protein_coding	ENST00000376098	13389632	365328.000000	proximity ENSG00000204479:12389632-14389632
chr1:13754884-13755035	1	13754885	13755035	ENSG00000204480	protein_coding	ENST00000376101	13371947	383013.000000	proximity ENSG00000204480:12371947-14371947
chr1:13754884-13755035	1	13754885	13755035	ENSG00000204481	protein_coding	ENST00000334600	13347134	407826.000000	proximity ENSG00000204481:12347134-14347134
chr1:13754884-13755035	1	13754885	13755035	ENSG00000204501	protein_coding	ENST00000376152	13315581	439379.000000	proximity ENSG00000204501:12315581-14315581
chr1:13754884-13755035	1	13754885	13755035	ENSG00000204505	protein_coding	ENST00000415919	13171848	583112.000000	proximity ENSG00000204505:12171848-14171848
chr1:13754884-13755035	1	13754885	13755035	ENSG00000204510	protein_coding	ENST00000697200	12916610	838350.000000	proximity ENSG00000204510:11916610-13916610
chr1:13754884-13755035	1	13754885	13755035	ENSG00000229571	protein_coding	ENST00000619661	13070774	684186.000000	proximity ENSG00000229571:12070774-14070774
chr1:13754884-13755035	1	13754885	13755035	ENSG00000232423	protein_coding	ENST00000376189	12947580	807380.000000	proximity ENSG00000232423:11947580-13947580
chr1:13754884-13755035	1	13754885	13755035	ENSG00000237700	protein_coding	ENST00000437300	13303539	451421.000000	proximity ENSG00000237700:12303539-14303539
chr1:13754884-13755035	1	13754885	13755035	ENSG00000239810	protein_coding	ENST00000619922	12831410	923550.000000	proximity ENSG00000239810:11831410-13831410
chr1:13754884-13755035	1	13754885	13755035	ENSG00000243073	protein_coding	ENST00000235349	12886201	868759.000000	proximity ENSG00000243073:11886201-13886201
chr1:13754884-13755035	1	13754885	13755035	ENSG00000270601	protein_coding	ENST00000622421	13254198	500762.000000	proximity ENSG00000270601:12254198-14254198
chr1:13754884-13755035	1	13754885	13755035	ENSG00000274764	protein_coding	ENST00000436041	13056575	698385.000000	proximity ENSG00000274764:12056575-14056575
chr1:13754884-13755035	1	13754885	13755035	ENSG00000275774	protein_coding	ENST00000621994	13116854	638106.000000	proximity ENSG00000275774:12116854-14116854
chr1:13754884-13755035	1	13754885	13755035	ENSG00000277058	protein_coding	ENST00000617807	13060769	694191.000000	proximity ENSG00000277058:12060769-14060769
chr1:13754884-13755035	1	13754885	13755035	ENSG00000279169	protein_coding	ENST00000625019	13201409	553551.000000	proximity ENSG00000279169:12201409-14201409
chr1:13754884-13755035	1	13754885	13755035	ENSG00000279804	protein_coding	ENST00000624297	13226154	528806.000000	proximity ENSG00000279804:12226154-14226154
chr1:13754884-13755035	1	13754885	13755035	ENSG00000280267	protein_coding	ENST00000697343	13158116	596844.000000	proximity ENSG00000280267:12158116-14158116
chr1:13757844-13757995	1	13757845	13757995	ENSG00000116721	protein_coding	ENST00000332296	12791397	966523.000000	proximity ENSG00000116721:11791397-13791397
chr1:13757844-13757995	1	13757845	13757995	ENSG00000116726	protein_coding	ENST00000357726	12773738	984182.000000	proximity ENSG00000116726:11773738-13773738
chr1:13757844-13757995	1	13757845	13757995	ENSG00000116731	protein_coding	ENST00000235372	13704855	53065.000000	proximity ENSG00000116731:12704855-14704855
chr1:13757844-13757995	1	13757845	13757995	ENSG00000120952	protein_coding	ENST00000240189	12857086	900834.000000	proximity ENSG00000120952:11857086-13857086
chr1:13757844-13757995	1	13757845	13757995	ENSG00000162493	protein_coding	ENST00000294489	13583465	174455.000000	proximity ENSG00000162493:12583465-14583465
chr1:13757844-13757995	1	13757845	13757995	ENSG00000162494	protein_coding	ENST00000376085	13514003	243917.000000	proximity ENSG00000162494:12514003-14514003
chr1:13757844-13757995	1	13757845	13757995	ENSG00000179172	protein_coding	ENST00000317869	12848720	909200.000000	proximity ENSG00000179172:11848720-13848720
chr1:13757844-13757995	1	13757845	13757995	ENSG00000179412	protein_coding	ENST00000323770	13165631	592289.000000	proximity ENSG00000179412:12165631-14165631
chr1:13757844-13757995	1	13757845	13757995	ENSG00000182330	protein_coding	ENST00000621519	13284169	473751.000000	proximity ENSG00000182330:12284169-14284169
chr1:13757844-13757995	1	13757845	13757995	ENSG00000187545	protein_coding	ENST00000966578	12896059	861861.000000	proximity ENSG00000187545:11896059-13896059
chr1:13757844-13757995	1	13757845	13757995	ENSG00000189337	protein_coding	ENST00000636203	13892792	134872.000000	proximity ENSG00000189337:12892792-14892792
chr1:13757844-13757995	1	13757845	13757995	ENSG00000204478	protein_coding	ENST00000602960	13410450	347470.000000	proximity ENSG00000204478:12410450-14410450
chr1:13757844-13757995	1	13757845	13757995	ENSG00000204479	protein_coding	ENST00000376098	13389632	368288.000000	proximity ENSG00000204479:12389632-14389632
chr1:13757844-13757995	1	13757845	13757995	ENSG00000204480	protein_coding	ENST00000376101	13371947	385973.000000	proximity ENSG00000204480:12371947-14371947
chr1:13757844-13757995	1	13757845	13757995	ENSG00000204481	protein_coding	ENST00000334600	13347134	410786.000000	proximity ENSG00000204481:12347134-14347134
chr1:13757844-13757995	1	13757845	13757995	ENSG00000204501	protein_coding	ENST00000376152	13315581	442339.000000	proximity ENSG00000204501:12315581-14315581
chr1:13757844-13757995	1	13757845	13757995	ENSG00000204505	protein_coding	ENST00000415919	13171848	586072.000000	proximity ENSG00000204505:12171848-14171848
chr1:13757844-13757995	1	13757845	13757995	ENSG00000204510	protein_coding	ENST00000697200	12916610	841310.000000	proximity ENSG00000204510:11916610-13916610
chr1:13757844-13757995	1	13757845	13757995	ENSG00000229571	protein_coding	ENST00000619661	13070774	687146.000000	proximity ENSG00000229571:12070774-14070774
chr1:13757844-13757995	1	13757845	13757995	ENSG00000232423	protein_coding	ENST00000376189	12947580	810340.000000	proximity ENSG00000232423:11947580-13947580
chr1:13757844-13757995	1	13757845	13757995	ENSG00000237700	protein_coding	ENST00000437300	13303539	454381.000000	proximity ENSG00000237700:12303539-14303539
chr1:13757844-13757995	1	13757845	13757995	ENSG00000239810	protein_coding	ENST00000619922	12831410	926510.000000	proximity ENSG00000239810:11831410-13831410
chr1:13757844-13757995	1	13757845	13757995	ENSG00000243073	protein_coding	ENST00000235349	12886201	871719.000000	proximity ENSG00000243073:11886201-13886201
chr1:13757844-13757995	1	13757845	13757995	ENSG00000270601	protein_coding	ENST00000622421	13254198	503722.000000	proximity ENSG00000270601:12254198-14254198
chr1:13757844-13757995	1	13757845	13757995	ENSG00000274764	protein_coding	ENST00000436041	13056575	701345.000000	proximity ENSG00000274764:12056575-14056575
chr1:13757844-13757995	1	13757845	13757995	ENSG00000275774	protein_coding	ENST00000621994	13116854	641066.000000	proximity ENSG00000275774:12116854-14116854
chr1:13757844-13757995	1	13757845	13757995	ENSG00000277058	protein_coding	ENST00000617807	13060769	697151.000000	proximity ENSG00000277058:12060769-14060769
chr1:13757844-13757995	1	13757845	13757995	ENSG00000279169	protein_coding	ENST00000625019	13201409	556511.000000	proximity ENSG00000279169:12201409-14201409
chr1:13757844-13757995	1	13757845	13757995	ENSG00000279804	protein_coding	ENST00000624297	13226154	531766.000000	proximity ENSG00000279804:12226154-14226154
chr1:13757844-13757995	1	13757845	13757995	ENSG00000280267	protein_coding	ENST00000697343	13158116	599804.000000	proximity ENSG00000280267:12158116-14158116
chr1:13761044-13761195	1	13761045	13761195	ENSG00000116721	protein_coding	ENST00000332296	12791397	969723.000000	proximity ENSG00000116721:11791397-13791397
chr1:13761044-13761195	1	13761045	13761195	ENSG00000116726	protein_coding	ENST00000357726	12773738	987382.000000	proximity ENSG00000116726:11773738-13773738
chr1:13761044-13761195	1	13761045	13761195	ENSG00000116731	protein_coding	ENST00000235372	13704855	56265.000000	proximity ENSG00000116731:12704855-14704855
chr1:13761044-13761195	1	13761045	13761195	ENSG00000120952	protein_coding	ENST00000240189	12857086	904034.000000	proximity ENSG00000120952:11857086-13857086
chr1:13761044-13761195	1	13761045	13761195	ENSG00000162493	protein_coding	ENST00000294489	13583465	177655.000000	proximity ENSG00000162493:12583465-14583465
chr1:13761044-13761195	1	13761045	13761195	ENSG00000162494	protein_coding	ENST00000376085	13514003	247117.000000	proximity ENSG00000162494:12514003-14514003
chr1:13761044-13761195	1	13761045	13761195	ENSG00000179172	protein_coding	ENST00000317869	12848720	912400.000000	proximity ENSG00000179172:11848720-13848720
chr1:13761044-13761195	1	13761045	13761195	ENSG00000179412	protein_coding	ENST00000323770	13165631	595489.000000	proximity ENSG00000179412:12165631-14165631
chr1:13761044-13761195	1	13761045	13761195	ENSG00000182330	protein_coding	ENST00000621519	13284169	476951.000000	proximity ENSG00000182330:12284169-14284169
chr1:13761044-13761195	1	13761045	13761195	ENSG00000187545	protein_coding	ENST00000966578	12896059	865061.000000	proximity ENSG00000187545:11896059-13896059
chr1:13761044-13761195	1	13761045	13761195	ENSG00000189337	protein_coding	ENST00000636203	13892792	131672.000000	proximity ENSG00000189337:12892792-14892792
chr1:13761044-13761195	1	13761045	13761195	ENSG00000204478	protein_coding	ENST00000602960	13410450	350670.000000	proximity ENSG00000204478:12410450-14410450
chr1:13761044-13761195	1	13761045	13761195	ENSG00000204479	protein_coding	ENST00000376098	13389632	371488.000000	proximity ENSG00000204479:12389632-14389632
chr1:13761044-13761195	1	13761045	13761195	ENSG00000204480	protein_coding	ENST00000376101	13371947	389173.000000	proximity ENSG00000204480:12371947-14371947
chr1:13761044-13761195	1	13761045	13761195	ENSG00000204481	protein_coding	ENST00000334600	13347134	413986.000000	proximity ENSG00000204481:12347134-14347134
chr1:13761044-13761195	1	13761045	13761195	ENSG00000204501	protein_coding	ENST00000376152	13315581	445539.000000	proximity ENSG00000204501:12315581-14315581
chr1:13761044-13761195	1	13761045	13761195	ENSG00000204505	protein_coding	ENST00000415919	13171848	589272.000000	proximity ENSG00000204505:12171848-14171848
chr1:13761044-13761195	1	13761045	13761195	ENSG00000204510	protein_coding	ENST00000697200	12916610	844510.000000	proximity ENSG00000204510:11916610-13916610
chr1:13761044-13761195	1	13761045	13761195	ENSG00000229571	protein_coding	ENST00000619661	13070774	690346.000000	proximity ENSG00000229571:12070774-14070774
chr1:13761044-13761195	1	13761045	13761195	ENSG00000232423	protein_coding	ENST00000376189	12947580	813540.000000	proximity ENSG00000232423:11947580-13947580
chr1:13761044-13761195	1	13761045	13761195	ENSG00000237700	protein_coding	ENST00000437300	13303539	457581.000000	proximity ENSG00000237700:12303539-14303539
chr1:13761044-13761195	1	13761045	13761195	ENSG00000239810	protein_coding	ENST00000619922	12831410	929710.000000	proximity ENSG00000239810:11831410-13831410
chr1:13761044-13761195	1	13761045	13761195	ENSG00000243073	protein_coding	ENST00000235349	12886201	874919.000000	proximity ENSG00000243073:11886201-13886201
chr1:13761044-13761195	1	13761045	13761195	ENSG00000270601	protein_coding	ENST00000622421	13254198	506922.000000	proximity ENSG00000270601:12254198-14254198
chr1:13761044-13761195	1	13761045	13761195	ENSG00000274764	protein_coding	ENST00000436041	13056575	704545.000000	proximity ENSG00000274764:12056575-14056575
chr1:13761044-13761195	1	13761045	13761195	ENSG00000275774	protein_coding	ENST00000621994	13116854	644266.000000	proximity ENSG00000275774:12116854-14116854
chr1:13761044-13761195	1	13761045	13761195	ENSG00000277058	protein_coding	ENST00000617807	13060769	700351.000000	proximity ENSG00000277058:12060769-14060769
chr1:13761044-13761195	1	13761045	13761195	ENSG00000279169	protein_coding	ENST00000625019	13201409	559711.000000	proximity ENSG00000279169:12201409-14201409
chr1:13761044-13761195	1	13761045	13761195	ENSG00000279804	protein_coding	ENST00000624297	13226154	534966.000000	proximity ENSG00000279804:12226154-14226154
chr1:13761044-13761195	1	13761045	13761195	ENSG00000280267	protein_coding	ENST00000697343	13158116	603004.000000	proximity ENSG00000280267:12158116-14158116
chr1:13764604-13764755	1	13764605	13764755	ENSG00000116721	protein_coding	ENST00000332296	12791397	973283.000000	proximity ENSG00000116721:11791397-13791397
chr1:13764604-13764755	1	13764605	13764755	ENSG00000116726	protein_coding	ENST00000357726	12773738	990942.000000	proximity ENSG00000116726:11773738-13773738
chr1:13764604-13764755	1	13764605	13764755	ENSG00000116731	protein_coding	ENST00000235372	13704855	59825.000000	proximity ENSG00000116731:12704855-14704855
chr1:13764604-13764755	1	13764605	13764755	ENSG00000120952	protein_coding	ENST00000240189	12857086	907594.000000	proximity ENSG00000120952:11857086-13857086
chr1:13764604-13764755	1	13764605	13764755	ENSG00000162493	protein_coding	ENST00000294489	13583465	181215.000000	proximity ENSG00000162493:12583465-14583465
chr1:13764604-13764755	1	13764605	13764755	ENSG00000162494	protein_coding	ENST00000376085	13514003	250677.000000	proximity ENSG00000162494:12514003-14514003
chr1:13764604-13764755	1	13764605	13764755	ENSG00000179172	protein_coding	ENST00000317869	12848720	915960.000000	proximity ENSG00000179172:11848720-13848720
chr1:13764604-13764755	1	13764605	13764755	ENSG00000179412	protein_coding	ENST00000323770	13165631	599049.000000	proximity ENSG00000179412:12165631-14165631
chr1:13764604-13764755	1	13764605	13764755	ENSG00000182330	protein_coding	ENST00000621519	13284169	480511.000000	proximity ENSG00000182330:12284169-14284169
chr1:13764604-13764755	1	13764605	13764755	ENSG00000187545	protein_coding	ENST00000966578	12896059	868621.000000	proximity ENSG00000187545:11896059-13896059
chr1:13764604-13764755	1	13764605	13764755	ENSG00000189337	protein_coding	ENST00000636203	13892792	128112.000000	proximity ENSG00000189337:12892792-14892792
chr1:13764604-13764755	1	13764605	13764755	ENSG00000204478	protein_coding	ENST00000602960	13410450	354230.000000	proximity ENSG00000204478:12410450-14410450
chr1:13764604-13764755	1	13764605	13764755	ENSG00000204479	protein_coding	ENST00000376098	13389632	375048.000000	proximity ENSG00000204479:12389632-14389632
chr1:13764604-13764755	1	13764605	13764755	ENSG00000204480	protein_coding	ENST00000376101	13371947	392733.000000	proximity ENSG00000204480:12371947-14371947
chr1:13764604-13764755	1	13764605	13764755	ENSG00000204481	protein_coding	ENST00000334600	13347134	417546.000000	proximity ENSG00000204481:12347134-14347134
chr1:13764604-13764755	1	13764605	13764755	ENSG00000204501	protein_coding	ENST00000376152	13315581	449099.000000	proximity ENSG00000204501:12315581-14315581
chr1:13764604-13764755	1	13764605	13764755	ENSG00000204505	protein_coding	ENST00000415919	13171848	592832.000000	proximity ENSG00000204505:12171848-14171848
chr1:13764604-13764755	1	13764605	13764755	ENSG00000204510	protein_coding	ENST00000697200	12916610	848070.000000	proximity ENSG00000204510:11916610-13916610
chr1:13764604-13764755	1	13764605	13764755	ENSG00000229571	protein_coding	ENST00000619661	13070774	693906.000000	proximity ENSG00000229571:12070774-14070774
chr1:13764604-13764755	1	13764605	13764755	ENSG00000232423	protein_coding	ENST00000376189	12947580	817100.000000	proximity ENSG00000232423:11947580-13947580
chr1:13764604-13764755	1	13764605	13764755	ENSG00000237700	protein_coding	ENST00000437300	13303539	461141.000000	proximity ENSG00000237700:12303539-14303539
chr1:13764604-13764755	1	13764605	13764755	ENSG00000239810	protein_coding	ENST00000619922	12831410	933270.000000	proximity ENSG00000239810:11831410-13831410
chr1:13764604-13764755	1	13764605	13764755	ENSG00000243073	protein_coding	ENST00000235349	12886201	878479.000000	proximity ENSG00000243073:11886201-13886201
chr1:13764604-13764755	1	13764605	13764755	ENSG00000270601	protein_coding	ENST00000622421	13254198	510482.000000	proximity ENSG00000270601:12254198-14254198
chr1:13764604-13764755	1	13764605	13764755	ENSG00000274764	protein_coding	ENST00000436041	13056575	708105.000000	proximity ENSG00000274764:12056575-14056575
chr1:13764604-13764755	1	13764605	13764755	ENSG00000275774	protein_coding	ENST00000621994	13116854	647826.000000	proximity ENSG00000275774:12116854-14116854
chr1:13764604-13764755	1	13764605	13764755	ENSG00000277058	protein_coding	ENST00000617807	13060769	703911.000000	proximity ENSG00000277058:12060769-14060769
chr1:13764604-13764755	1	13764605	13764755	ENSG00000279169	protein_coding	ENST00000625019	13201409	563271.000000	proximity ENSG00000279169:12201409-14201409
chr1:13764604-13764755	1	13764605	13764755	ENSG00000279804	protein_coding	ENST00000624297	13226154	538526.000000	proximity ENSG00000279804:12226154-14226154
chr1:13764604-13764755	1	13764605	13764755	ENSG00000280267	protein_coding	ENST00000697343	13158116	606564.000000	proximity ENSG00000280267:12158116-14158116
chr1:13764784-13764935	1	13764785	13764935	ENSG00000116721	protein_coding	ENST00000332296	12791397	973463.000000	proximity ENSG00000116721:11791397-13791397
chr1:13764784-13764935	1	13764785	13764935	ENSG00000116726	protein_coding	ENST00000357726	12773738	991122.000000	proximity ENSG00000116726:11773738-13773738
chr1:13764784-13764935	1	13764785	13764935	ENSG00000116731	protein_coding	ENST00000235372	13704855	60005.000000	proximity ENSG00000116731:12704855-14704855
chr1:13764784-13764935	1	13764785	13764935	ENSG00000120952	protein_coding	ENST00000240189	12857086	907774.000000	proximity ENSG00000120952:11857086-13857086
chr1:13764784-13764935	1	13764785	13764935	ENSG00000162493	protein_coding	ENST00000294489	13583465	181395.000000	proximity ENSG00000162493:12583465-14583465
chr1:13764784-13764935	1	13764785	13764935	ENSG00000162494	protein_coding	ENST00000376085	13514003	250857.000000	proximity ENSG00000162494:12514003-14514003
chr1:13764784-13764935	1	13764785	13764935	ENSG00000179172	protein_coding	ENST00000317869	12848720	916140.000000	proximity ENSG00000179172:11848720-13848720
chr1:13764784-13764935	1	13764785	13764935	ENSG00000179412	protein_coding	ENST00000323770	13165631	599229.000000	proximity ENSG00000179412:12165631-14165631
chr1:13764784-13764935	1	13764785	13764935	ENSG00000182330	protein_coding	ENST00000621519	13284169	480691.000000	proximity ENSG00000182330:12284169-14284169
chr1:13764784-13764935	1	13764785	13764935	ENSG00000187545	protein_coding	ENST00000966578	12896059	868801.000000	proximity ENSG00000187545:11896059-13896059
chr1:13764784-13764935	1	13764785	13764935	ENSG00000189337	protein_coding	ENST00000636203	13892792	127932.000000	proximity ENSG00000189337:12892792-14892792
chr1:13764784-13764935	1	13764785	13764935	ENSG00000204478	protein_coding	ENST00000602960	13410450	354410.000000	proximity ENSG00000204478:12410450-14410450
chr1:13764784-13764935	1	13764785	13764935	ENSG00000204479	protein_coding	ENST00000376098	13389632	375228.000000	proximity ENSG00000204479:12389632-14389632
chr1:13764784-13764935	1	13764785	13764935	ENSG00000204480	protein_coding	ENST00000376101	13371947	392913.000000	proximity ENSG00000204480:12371947-14371947
chr1:13764784-13764935	1	13764785	13764935	ENSG00000204481	protein_coding	ENST00000334600	13347134	417726.000000	proximity ENSG00000204481:12347134-14347134
chr1:13764784-13764935	1	13764785	13764935	ENSG00000204501	protein_coding	ENST00000376152	13315581	449279.000000	proximity ENSG00000204501:12315581-14315581
chr1:13764784-13764935	1	13764785	13764935	ENSG00000204505	protein_coding	ENST00000415919	13171848	593012.000000	proximity ENSG00000204505:12171848-14171848
chr1:13764784-13764935	1	13764785	13764935	ENSG00000204510	protein_coding	ENST00000697200	12916610	848250.000000	proximity ENSG00000204510:11916610-13916610
chr1:13764784-13764935	1	13764785	13764935	ENSG00000229571	protein_coding	ENST00000619661	13070774	694086.000000	proximity ENSG00000229571:12070774-14070774
chr1:13764784-13764935	1	13764785	13764935	ENSG00000232423	protein_coding	ENST00000376189	12947580	817280.000000	proximity ENSG00000232423:11947580-13947580
chr1:13764784-13764935	1	13764785	13764935	ENSG00000237700	protein_coding	ENST00000437300	13303539	461321.000000	proximity ENSG00000237700:12303539-14303539
chr1:13764784-13764935	1	13764785	13764935	ENSG00000239810	protein_coding	ENST00000619922	12831410	933450.000000	proximity ENSG00000239810:11831410-13831410
chr1:13764784-13764935	1	13764785	13764935	ENSG00000243073	protein_coding	ENST00000235349	12886201	878659.000000	proximity ENSG00000243073:11886201-13886201
chr1:13764784-13764935	1	13764785	13764935	ENSG00000270601	protein_coding	ENST00000622421	13254198	510662.000000	proximity ENSG00000270601:12254198-14254198
chr1:13764784-13764935	1	13764785	13764935	ENSG00000274764	protein_coding	ENST00000436041	13056575	708285.000000	proximity ENSG00000274764:12056575-14056575
chr1:13764784-13764935	1	13764785	13764935	ENSG00000275774	protein_coding	ENST00000621994	13116854	648006.000000	proximity ENSG00000275774:12116854-14116854
chr1:13764784-13764935	1	13764785	13764935	ENSG00000277058	protein_coding	ENST00000617807	13060769	704091.000000	proximity ENSG00000277058:12060769-14060769
chr1:13764784-13764935	1	13764785	13764935	ENSG00000279169	protein_coding	ENST00000625019	13201409	563451.000000	proximity ENSG00000279169:12201409-14201409
chr1:13764784-13764935	1	13764785	13764935	ENSG00000279804	protein_coding	ENST00000624297	13226154	538706.000000	proximity ENSG00000279804:12226154-14226154
chr1:13764784-13764935	1	13764785	13764935	ENSG00000280267	protein_coding	ENST00000697343	13158116	606744.000000	proximity ENSG00000280267:12158116-14158116
chr1:13765064-13765215	1	13765065	13765215	ENSG00000116721	protein_coding	ENST00000332296	12791397	973743.000000	proximity ENSG00000116721:11791397-13791397
chr1:13765064-13765215	1	13765065	13765215	ENSG00000116726	protein_coding	ENST00000357726	12773738	991402.000000	proximity ENSG00000116726:11773738-13773738
chr1:13765064-13765215	1	13765065	13765215	ENSG00000116731	protein_coding	ENST00000235372	13704855	60285.000000	proximity ENSG00000116731:12704855-14704855
chr1:13765064-13765215	1	13765065	13765215	ENSG00000120952	protein_coding	ENST00000240189	12857086	908054.000000	proximity ENSG00000120952:11857086-13857086
chr1:13765064-13765215	1	13765065	13765215	ENSG00000162493	protein_coding	ENST00000294489	13583465	181675.000000	proximity ENSG00000162493:12583465-14583465
chr1:13765064-13765215	1	13765065	13765215	ENSG00000162494	protein_coding	ENST00000376085	13514003	251137.000000	proximity ENSG00000162494:12514003-14514003
chr1:13765064-13765215	1	13765065	13765215	ENSG00000179172	protein_coding	ENST00000317869	12848720	916420.000000	proximity ENSG00000179172:11848720-13848720
chr1:13765064-13765215	1	13765065	13765215	ENSG00000179412	protein_coding	ENST00000323770	13165631	599509.000000	proximity ENSG00000179412:12165631-14165631
chr1:13765064-13765215	1	13765065	13765215	ENSG00000182330	protein_coding	ENST00000621519	13284169	480971.000000	proximity ENSG00000182330:12284169-14284169
chr1:13765064-13765215	1	13765065	13765215	ENSG00000187545	protein_coding	ENST00000966578	12896059	869081.000000	proximity ENSG00000187545:11896059-13896059
chr1:13765064-13765215	1	13765065	13765215	ENSG00000189337	protein_coding	ENST00000636203	13892792	127652.000000	proximity ENSG00000189337:12892792-14892792
chr1:13765064-13765215	1	13765065	13765215	ENSG00000204478	protein_coding	ENST00000602960	13410450	354690.000000	proximity ENSG00000204478:12410450-14410450
chr1:13765064-13765215	1	13765065	13765215	ENSG00000204479	protein_coding	ENST00000376098	13389632	375508.000000	proximity ENSG00000204479:12389632-14389632
chr1:13765064-13765215	1	13765065	13765215	ENSG00000204480	protein_coding	ENST00000376101	13371947	393193.000000	proximity ENSG00000204480:12371947-14371947
chr1:13765064-13765215	1	13765065	13765215	ENSG00000204481	protein_coding	ENST00000334600	13347134	418006.000000	proximity ENSG00000204481:12347134-14347134
chr1:13765064-13765215	1	13765065	13765215	ENSG00000204501	protein_coding	ENST00000376152	13315581	449559.000000	proximity ENSG00000204501:12315581-14315581
chr1:13765064-13765215	1	13765065	13765215	ENSG00000204505	protein_coding	ENST00000415919	13171848	593292.000000	proximity ENSG00000204505:12171848-14171848
chr1:13765064-13765215	1	13765065	13765215	ENSG00000204510	protein_coding	ENST00000697200	12916610	848530.000000	proximity ENSG00000204510:11916610-13916610
chr1:13765064-13765215	1	13765065	13765215	ENSG00000229571	protein_coding	ENST00000619661	13070774	694366.000000	proximity ENSG00000229571:12070774-14070774
chr1:13765064-13765215	1	13765065	13765215	ENSG00000232423	protein_coding	ENST00000376189	12947580	817560.000000	proximity ENSG00000232423:11947580-13947580
chr1:13765064-13765215	1	13765065	13765215	ENSG00000237700	protein_coding	ENST00000437300	13303539	461601.000000	proximity ENSG00000237700:12303539-14303539
chr1:13765064-13765215	1	13765065	13765215	ENSG00000239810	protein_coding	ENST00000619922	12831410	933730.000000	proximity ENSG00000239810:11831410-13831410
chr1:13765064-13765215	1	13765065	13765215	ENSG00000243073	protein_coding	ENST00000235349	12886201	878939.000000	proximity ENSG00000243073:11886201-13886201
chr1:13765064-13765215	1	13765065	13765215	ENSG00000270601	protein_coding	ENST00000622421	13254198	510942.000000	proximity ENSG00000270601:12254198-14254198
chr1:13765064-13765215	1	13765065	13765215	ENSG00000274764	protein_coding	ENST00000436041	13056575	708565.000000	proximity ENSG00000274764:12056575-14056575
chr1:13765064-13765215	1	13765065	13765215	ENSG00000275774	protein_coding	ENST00000621994	13116854	648286.000000	proximity ENSG00000275774:12116854-14116854
chr1:13765064-13765215	1	13765065	13765215	ENSG00000277058	protein_coding	ENST00000617807	13060769	704371.000000	proximity ENSG00000277058:12060769-14060769
chr1:13765064-13765215	1	13765065	13765215	ENSG00000279169	protein_coding	ENST00000625019	13201409	563731.000000	proximity ENSG00000279169:12201409-14201409
chr1:13765064-13765215	1	13765065	13765215	ENSG00000279804	protein_coding	ENST00000624297	13226154	538986.000000	proximity ENSG00000279804:12226154-14226154
chr1:13765064-13765215	1	13765065	13765215	ENSG00000280267	protein_coding	ENST00000697343	13158116	607024.000000	proximity ENSG00000280267:12158116-14158116
chr1:13767084-13767235	1	13767085	13767235	ENSG00000116721	protein_coding	ENST00000332296	12791397	975763.000000	proximity ENSG00000116721:11791397-13791397
chr1:13767084-13767235	1	13767085	13767235	ENSG00000116726	protein_coding	ENST00000357726	12773738	993422.000000	proximity ENSG00000116726:11773738-13773738
chr1:13767084-13767235	1	13767085	13767235	ENSG00000116731	protein_coding	ENST00000235372	13704855	62305.000000	proximity ENSG00000116731:12704855-14704855
chr1:13767084-13767235	1	13767085	13767235	ENSG00000120952	protein_coding	ENST00000240189	12857086	910074.000000	proximity ENSG00000120952:11857086-13857086
chr1:13767084-13767235	1	13767085	13767235	ENSG00000162493	protein_coding	ENST00000294489	13583465	183695.000000	proximity ENSG00000162493:12583465-14583465
chr1:13767084-13767235	1	13767085	13767235	ENSG00000162494	protein_coding	ENST00000376085	13514003	253157.000000	proximity ENSG00000162494:12514003-14514003
chr1:13767084-13767235	1	13767085	13767235	ENSG00000179172	protein_coding	ENST00000317869	12848720	918440.000000	proximity ENSG00000179172:11848720-13848720
chr1:13767084-13767235	1	13767085	13767235	ENSG00000179412	protein_coding	ENST00000323770	13165631	601529.000000	proximity ENSG00000179412:12165631-14165631
chr1:13767084-13767235	1	13767085	13767235	ENSG00000182330	protein_coding	ENST00000621519	13284169	482991.000000	proximity ENSG00000182330:12284169-14284169
chr1:13767084-13767235	1	13767085	13767235	ENSG00000187545	protein_coding	ENST00000966578	12896059	871101.000000	proximity ENSG00000187545:11896059-13896059
chr1:13767084-13767235	1	13767085	13767235	ENSG00000189337	protein_coding	ENST00000636203	13892792	125632.000000	proximity ENSG00000189337:12892792-14892792
chr1:13767084-13767235	1	13767085	13767235	ENSG00000204478	protein_coding	ENST00000602960	13410450	356710.000000	proximity ENSG00000204478:12410450-14410450
chr1:13767084-13767235	1	13767085	13767235	ENSG00000204479	protein_coding	ENST00000376098	13389632	377528.000000	proximity ENSG00000204479:12389632-14389632
chr1:13767084-13767235	1	13767085	13767235	ENSG00000204480	protein_coding	ENST00000376101	13371947	395213.000000	proximity ENSG00000204480:12371947-14371947
chr1:13767084-13767235	1	13767085	13767235	ENSG00000204481	protein_coding	ENST00000334600	13347134	420026.000000	proximity ENSG00000204481:12347134-14347134
chr1:13767084-13767235	1	13767085	13767235	ENSG00000204501	protein_coding	ENST00000376152	13315581	451579.000000	proximity ENSG00000204501:12315581-14315581
chr1:13767084-13767235	1	13767085	13767235	ENSG00000204505	protein_coding	ENST00000415919	13171848	595312.000000	proximity ENSG00000204505:12171848-14171848
chr1:13767084-13767235	1	13767085	13767235	ENSG00000204510	protein_coding	ENST00000697200	12916610	850550.000000	proximity ENSG00000204510:11916610-13916610
chr1:13767084-13767235	1	13767085	13767235	ENSG00000229571	protein_coding	ENST00000619661	13070774	696386.000000	proximity ENSG00000229571:12070774-14070774
chr1:13767084-13767235	1	13767085	13767235	ENSG00000232423	protein_coding	ENST00000376189	12947580	819580.000000	proximity ENSG00000232423:11947580-13947580
chr1:13767084-13767235	1	13767085	13767235	ENSG00000237700	protein_coding	ENST00000437300	13303539	463621.000000	proximity ENSG00000237700:12303539-14303539
chr1:13767084-13767235	1	13767085	13767235	ENSG00000239810	protein_coding	ENST00000619922	12831410	935750.000000	proximity ENSG00000239810:11831410-13831410
chr1:13767084-13767235	1	13767085	13767235	ENSG00000243073	protein_coding	ENST00000235349	12886201	880959.000000	proximity ENSG00000243073:11886201-13886201
chr1:13767084-13767235	1	13767085	13767235	ENSG00000270601	protein_coding	ENST00000622421	13254198	512962.000000	proximity ENSG00000270601:12254198-14254198
chr1:13767084-13767235	1	13767085	13767235	ENSG00000274764	protein_coding	ENST00000436041	13056575	710585.000000	proximity ENSG00000274764:12056575-14056575
chr1:13767084-13767235	1	13767085	13767235	ENSG00000275774	protein_coding	ENST00000621994	13116854	650306.000000	proximity ENSG00000275774:12116854-14116854
chr1:13767084-13767235	1	13767085	13767235	ENSG00000277058	protein_coding	ENST00000617807	13060769	706391.000000	proximity ENSG00000277058:12060769-14060769
chr1:13767084-13767235	1	13767085	13767235	ENSG00000279169	protein_coding	ENST00000625019	13201409	565751.000000	proximity ENSG00000279169:12201409-14201409
chr1:13767084-13767235	1	13767085	13767235	ENSG00000279804	protein_coding	ENST00000624297	13226154	541006.000000	proximity ENSG00000279804:12226154-14226154
chr1:13767084-13767235	1	13767085	13767235	ENSG00000280267	protein_coding	ENST00000697343	13158116	609044.000000	proximity ENSG00000280267:12158116-14158116
chr1:13775564-13775715	1	13775565	13775715	ENSG00000116721	protein_coding	ENST00000332296	12791397	984243.000000	proximity ENSG00000116721:11791397-13791397
chr1:13775564-13775715	1	13775565	13775715	ENSG00000116731	protein_coding	ENST00000235372	13704855	70785.000000	proximity ENSG00000116731:12704855-14704855
chr1:13775564-13775715	1	13775565	13775715	ENSG00000120952	protein_coding	ENST00000240189	12857086	918554.000000	proximity ENSG00000120952:11857086-13857086
chr1:13775564-13775715	1	13775565	13775715	ENSG00000162493	protein_coding	ENST00000294489	13583465	192175.000000	proximity ENSG00000162493:12583465-14583465
chr1:13775564-13775715	1	13775565	13775715	ENSG00000162494	protein_coding	ENST00000376085	13514003	261637.000000	proximity ENSG00000162494:12514003-14514003
chr1:13775564-13775715	1	13775565	13775715	ENSG00000179172	protein_coding	ENST00000317869	12848720	926920.000000	proximity ENSG00000179172:11848720-13848720
chr1:13775564-13775715	1	13775565	13775715	ENSG00000179412	protein_coding	ENST00000323770	13165631	610009.000000	proximity ENSG00000179412:12165631-14165631
chr1:13775564-13775715	1	13775565	13775715	ENSG00000182330	protein_coding	ENST00000621519	13284169	491471.000000	proximity ENSG00000182330:12284169-14284169
chr1:13775564-13775715	1	13775565	13775715	ENSG00000187545	protein_coding	ENST00000966578	12896059	879581.000000	proximity ENSG00000187545:11896059-13896059
chr1:13775564-13775715	1	13775565	13775715	ENSG00000189337	protein_coding	ENST00000636203	13892792	117152.000000	proximity ENSG00000189337:12892792-14892792
chr1:13775564-13775715	1	13775565	13775715	ENSG00000204478	protein_coding	ENST00000602960	13410450	365190.000000	proximity ENSG00000204478:12410450-14410450
chr1:13775564-13775715	1	13775565	13775715	ENSG00000204479	protein_coding	ENST00000376098	13389632	386008.000000	proximity ENSG00000204479:12389632-14389632
chr1:13775564-13775715	1	13775565	13775715	ENSG00000204480	protein_coding	ENST00000376101	13371947	403693.000000	proximity ENSG00000204480:12371947-14371947
chr1:13775564-13775715	1	13775565	13775715	ENSG00000204481	protein_coding	ENST00000334600	13347134	428506.000000	proximity ENSG00000204481:12347134-14347134
chr1:13775564-13775715	1	13775565	13775715	ENSG00000204501	protein_coding	ENST00000376152	13315581	460059.000000	proximity ENSG00000204501:12315581-14315581
chr1:13775564-13775715	1	13775565	13775715	ENSG00000204505	protein_coding	ENST00000415919	13171848	603792.000000	proximity ENSG00000204505:12171848-14171848
chr1:13775564-13775715	1	13775565	13775715	ENSG00000204510	protein_coding	ENST00000697200	12916610	859030.000000	proximity ENSG00000204510:11916610-13916610
chr1:13775564-13775715	1	13775565	13775715	ENSG00000229571	protein_coding	ENST00000619661	13070774	704866.000000	proximity ENSG00000229571:12070774-14070774
chr1:13775564-13775715	1	13775565	13775715	ENSG00000232423	protein_coding	ENST00000376189	12947580	828060.000000	proximity ENSG00000232423:11947580-13947580
chr1:13775564-13775715	1	13775565	13775715	ENSG00000237700	protein_coding	ENST00000437300	13303539	472101.000000	proximity ENSG00000237700:12303539-14303539
chr1:13775564-13775715	1	13775565	13775715	ENSG00000239810	protein_coding	ENST00000619922	12831410	944230.000000	proximity ENSG00000239810:11831410-13831410
chr1:13775564-13775715	1	13775565	13775715	ENSG00000243073	protein_coding	ENST00000235349	12886201	889439.000000	proximity ENSG00000243073:11886201-13886201
chr1:13775564-13775715	1	13775565	13775715	ENSG00000270601	protein_coding	ENST00000622421	13254198	521442.000000	proximity ENSG00000270601:12254198-14254198
chr1:13775564-13775715	1	13775565	13775715	ENSG00000274764	protein_coding	ENST00000436041	13056575	719065.000000	proximity ENSG00000274764:12056575-14056575
chr1:13775564-13775715	1	13775565	13775715	ENSG00000275774	protein_coding	ENST00000621994	13116854	658786.000000	proximity ENSG00000275774:12116854-14116854
chr1:13775564-13775715	1	13775565	13775715	ENSG00000277058	protein_coding	ENST00000617807	13060769	714871.000000	proximity ENSG00000277058:12060769-14060769
chr1:13775564-13775715	1	13775565	13775715	ENSG00000279169	protein_coding	ENST00000625019	13201409	574231.000000	proximity ENSG00000279169:12201409-14201409
chr1:13775564-13775715	1	13775565	13775715	ENSG00000279804	protein_coding	ENST00000624297	13226154	549486.000000	proximity ENSG00000279804:12226154-14226154
chr1:13775564-13775715	1	13775565	13775715	ENSG00000280267	protein_coding	ENST00000697343	13158116	617524.000000	proximity ENSG00000280267:12158116-14158116
chr1:13776024-13776175	1	13776025	13776175	ENSG00000116721	protein_coding	ENST00000332296	12791397	984703.000000	proximity ENSG00000116721:11791397-13791397
chr1:13776024-13776175	1	13776025	13776175	ENSG00000116731	protein_coding	ENST00000235372	13704855	71245.000000	proximity ENSG00000116731:12704855-14704855
chr1:13776024-13776175	1	13776025	13776175	ENSG00000120952	protein_coding	ENST00000240189	12857086	919014.000000	proximity ENSG00000120952:11857086-13857086
chr1:13776024-13776175	1	13776025	13776175	ENSG00000162493	protein_coding	ENST00000294489	13583465	192635.000000	proximity ENSG00000162493:12583465-14583465
chr1:13776024-13776175	1	13776025	13776175	ENSG00000162494	protein_coding	ENST00000376085	13514003	262097.000000	proximity ENSG00000162494:12514003-14514003
chr1:13776024-13776175	1	13776025	13776175	ENSG00000179172	protein_coding	ENST00000317869	12848720	927380.000000	proximity ENSG00000179172:11848720-13848720
chr1:13776024-13776175	1	13776025	13776175	ENSG00000179412	protein_coding	ENST00000323770	13165631	610469.000000	proximity ENSG00000179412:12165631-14165631
chr1:13776024-13776175	1	13776025	13776175	ENSG00000182330	protein_coding	ENST00000621519	13284169	491931.000000	proximity ENSG00000182330:12284169-14284169
chr1:13776024-13776175	1	13776025	13776175	ENSG00000187545	protein_coding	ENST00000966578	12896059	880041.000000	proximity ENSG00000187545:11896059-13896059
chr1:13776024-13776175	1	13776025	13776175	ENSG00000189337	protein_coding	ENST00000636203	13892792	116692.000000	proximity ENSG00000189337:12892792-14892792
chr1:13776024-13776175	1	13776025	13776175	ENSG00000204478	protein_coding	ENST00000602960	13410450	365650.000000	proximity ENSG00000204478:12410450-14410450
chr1:13776024-13776175	1	13776025	13776175	ENSG00000204479	protein_coding	ENST00000376098	13389632	386468.000000	proximity ENSG00000204479:12389632-14389632
chr1:13776024-13776175	1	13776025	13776175	ENSG00000204480	protein_coding	ENST00000376101	13371947	404153.000000	proximity ENSG00000204480:12371947-14371947
chr1:13776024-13776175	1	13776025	13776175	ENSG00000204481	protein_coding	ENST00000334600	13347134	428966.000000	proximity ENSG00000204481:12347134-14347134
chr1:13776024-13776175	1	13776025	13776175	ENSG00000204501	protein_coding	ENST00000376152	13315581	460519.000000	proximity ENSG00000204501:12315581-14315581
chr1:13776024-13776175	1	13776025	13776175	ENSG00000204505	protein_coding	ENST00000415919	13171848	604252.000000	proximity ENSG00000204505:12171848-14171848
chr1:13776024-13776175	1	13776025	13776175	ENSG00000204510	protein_coding	ENST00000697200	12916610	859490.000000	proximity ENSG00000204510:11916610-13916610
chr1:13776024-13776175	1	13776025	13776175	ENSG00000229571	protein_coding	ENST00000619661	13070774	705326.000000	proximity ENSG00000229571:12070774-14070774
chr1:13776024-13776175	1	13776025	13776175	ENSG00000232423	protein_coding	ENST00000376189	12947580	828520.000000	proximity ENSG00000232423:11947580-13947580
chr1:13776024-13776175	1	13776025	13776175	ENSG00000237700	protein_coding	ENST00000437300	13303539	472561.000000	proximity ENSG00000237700:12303539-14303539
chr1:13776024-13776175	1	13776025	13776175	ENSG00000239810	protein_coding	ENST00000619922	12831410	944690.000000	proximity ENSG00000239810:11831410-13831410
chr1:13776024-13776175	1	13776025	13776175	ENSG00000243073	protein_coding	ENST00000235349	12886201	889899.000000	proximity ENSG00000243073:11886201-13886201
chr1:13776024-13776175	1	13776025	13776175	ENSG00000270601	protein_coding	ENST00000622421	13254198	521902.000000	proximity ENSG00000270601:12254198-14254198
chr1:13776024-13776175	1	13776025	13776175	ENSG00000274764	protein_coding	ENST00000436041	13056575	719525.000000	proximity ENSG00000274764:12056575-14056575
chr1:13776024-13776175	1	13776025	13776175	ENSG00000275774	protein_coding	ENST00000621994	13116854	659246.000000	proximity ENSG00000275774:12116854-14116854
chr1:13776024-13776175	1	13776025	13776175	ENSG00000277058	protein_coding	ENST00000617807	13060769	715331.000000	proximity ENSG00000277058:12060769-14060769
chr1:13776024-13776175	1	13776025	13776175	ENSG00000279169	protein_coding	ENST00000625019	13201409	574691.000000	proximity ENSG00000279169:12201409-14201409
chr1:13776024-13776175	1	13776025	13776175	ENSG00000279804	protein_coding	ENST00000624297	13226154	549946.000000	proximity ENSG00000279804:12226154-14226154
chr1:13776024-13776175	1	13776025	13776175	ENSG00000280267	protein_coding	ENST00000697343	13158116	617984.000000	proximity ENSG00000280267:12158116-14158116
chr1:13779909-13780060	1	13779910	13780060	ENSG00000116721	protein_coding	ENST00000332296	12791397	988588.000000	proximity ENSG00000116721:11791397-13791397
chr1:13779909-13780060	1	13779910	13780060	ENSG00000116731	protein_coding	ENST00000235372	13704855	75130.000000	proximity ENSG00000116731:12704855-14704855
chr1:13779909-13780060	1	13779910	13780060	ENSG00000120952	protein_coding	ENST00000240189	12857086	922899.000000	proximity ENSG00000120952:11857086-13857086
chr1:13779909-13780060	1	13779910	13780060	ENSG00000162493	protein_coding	ENST00000294489	13583465	196520.000000	proximity ENSG00000162493:12583465-14583465
chr1:13779909-13780060	1	13779910	13780060	ENSG00000162494	protein_coding	ENST00000376085	13514003	265982.000000	proximity ENSG00000162494:12514003-14514003
chr1:13779909-13780060	1	13779910	13780060	ENSG00000179172	protein_coding	ENST00000317869	12848720	931265.000000	proximity ENSG00000179172:11848720-13848720
chr1:13779909-13780060	1	13779910	13780060	ENSG00000179412	protein_coding	ENST00000323770	13165631	614354.000000	proximity ENSG00000179412:12165631-14165631
chr1:13779909-13780060	1	13779910	13780060	ENSG00000182330	protein_coding	ENST00000621519	13284169	495816.000000	proximity ENSG00000182330:12284169-14284169
chr1:13779909-13780060	1	13779910	13780060	ENSG00000187545	protein_coding	ENST00000966578	12896059	883926.000000	proximity ENSG00000187545:11896059-13896059
chr1:13779909-13780060	1	13779910	13780060	ENSG00000189337	protein_coding	ENST00000636203	13892792	112807.000000	proximity ENSG00000189337:12892792-14892792
chr1:13779909-13780060	1	13779910	13780060	ENSG00000204478	protein_coding	ENST00000602960	13410450	369535.000000	proximity ENSG00000204478:12410450-14410450
chr1:13779909-13780060	1	13779910	13780060	ENSG00000204479	protein_coding	ENST00000376098	13389632	390353.000000	proximity ENSG00000204479:12389632-14389632
chr1:13779909-13780060	1	13779910	13780060	ENSG00000204480	protein_coding	ENST00000376101	13371947	408038.000000	proximity ENSG00000204480:12371947-14371947
chr1:13779909-13780060	1	13779910	13780060	ENSG00000204481	protein_coding	ENST00000334600	13347134	432851.000000	proximity ENSG00000204481:12347134-14347134
chr1:13779909-13780060	1	13779910	13780060	ENSG00000204501	protein_coding	ENST00000376152	13315581	464404.000000	proximity ENSG00000204501:12315581-14315581
chr1:13779909-13780060	1	13779910	13780060	ENSG00000204505	protein_coding	ENST00000415919	13171848	608137.000000	proximity ENSG00000204505:12171848-14171848
chr1:13779909-13780060	1	13779910	13780060	ENSG00000204510	protein_coding	ENST00000697200	12916610	863375.000000	proximity ENSG00000204510:11916610-13916610
chr1:13779909-13780060	1	13779910	13780060	ENSG00000229571	protein_coding	ENST00000619661	13070774	709211.000000	proximity ENSG00000229571:12070774-14070774
chr1:13779909-13780060	1	13779910	13780060	ENSG00000232423	protein_coding	ENST00000376189	12947580	832405.000000	proximity ENSG00000232423:11947580-13947580
chr1:13779909-13780060	1	13779910	13780060	ENSG00000237700	protein_coding	ENST00000437300	13303539	476446.000000	proximity ENSG00000237700:12303539-14303539
chr1:13779909-13780060	1	13779910	13780060	ENSG00000239810	protein_coding	ENST00000619922	12831410	948575.000000	proximity ENSG00000239810:11831410-13831410
chr1:13779909-13780060	1	13779910	13780060	ENSG00000243073	protein_coding	ENST00000235349	12886201	893784.000000	proximity ENSG00000243073:11886201-13886201
chr1:13779909-13780060	1	13779910	13780060	ENSG00000270601	protein_coding	ENST00000622421	13254198	525787.000000	proximity ENSG00000270601:12254198-14254198
chr1:13779909-13780060	1	13779910	13780060	ENSG00000274764	protein_coding	ENST00000436041	13056575	723410.000000	proximity ENSG00000274764:12056575-14056575
chr1:13779909-13780060	1	13779910	13780060	ENSG00000275774	protein_coding	ENST00000621994	13116854	663131.000000	proximity ENSG00000275774:12116854-14116854
chr1:13779909-13780060	1	13779910	13780060	ENSG00000277058	protein_coding	ENST00000617807	13060769	719216.000000	proximity ENSG00000277058:12060769-14060769
chr1:13779909-13780060	1	13779910	13780060	ENSG00000279169	protein_coding	ENST00000625019	13201409	578576.000000	proximity ENSG00000279169:12201409-14201409
chr1:13779909-13780060	1	13779910	13780060	ENSG00000279804	protein_coding	ENST00000624297	13226154	553831.000000	proximity ENSG00000279804:12226154-14226154
chr1:13779909-13780060	1	13779910	13780060	ENSG00000280267	protein_coding	ENST00000697343	13158116	621869.000000	proximity ENSG00000280267:12158116-14158116
chr1:13780064-13780215	1	13780065	13780215	ENSG00000116721	protein_coding	ENST00000332296	12791397	988743.000000	proximity ENSG00000116721:11791397-13791397
chr1:13780064-13780215	1	13780065	13780215	ENSG00000116731	protein_coding	ENST00000235372	13704855	75285.000000	proximity ENSG00000116731:12704855-14704855
chr1:13780064-13780215	1	13780065	13780215	ENSG00000120952	protein_coding	ENST00000240189	12857086	923054.000000	proximity ENSG00000120952:11857086-13857086
chr1:13780064-13780215	1	13780065	13780215	ENSG00000162493	protein_coding	ENST00000294489	13583465	196675.000000	proximity ENSG00000162493:12583465-14583465
chr1:13780064-13780215	1	13780065	13780215	ENSG00000162494	protein_coding	ENST00000376085	13514003	266137.000000	proximity ENSG00000162494:12514003-14514003
chr1:13780064-13780215	1	13780065	13780215	ENSG00000179172	protein_coding	ENST00000317869	12848720	931420.000000	proximity ENSG00000179172:11848720-13848720
chr1:13780064-13780215	1	13780065	13780215	ENSG00000179412	protein_coding	ENST00000323770	13165631	614509.000000	proximity ENSG00000179412:12165631-14165631
chr1:13780064-13780215	1	13780065	13780215	ENSG00000182330	protein_coding	ENST00000621519	13284169	495971.000000	proximity ENSG00000182330:12284169-14284169
chr1:13780064-13780215	1	13780065	13780215	ENSG00000187545	protein_coding	ENST00000966578	12896059	884081.000000	proximity ENSG00000187545:11896059-13896059
chr1:13780064-13780215	1	13780065	13780215	ENSG00000189337	protein_coding	ENST00000636203	13892792	112652.000000	proximity ENSG00000189337:12892792-14892792
chr1:13780064-13780215	1	13780065	13780215	ENSG00000204478	protein_coding	ENST00000602960	13410450	369690.000000	proximity ENSG00000204478:12410450-14410450
chr1:13780064-13780215	1	13780065	13780215	ENSG00000204479	protein_coding	ENST00000376098	13389632	390508.000000	proximity ENSG00000204479:12389632-14389632
chr1:13780064-13780215	1	13780065	13780215	ENSG00000204480	protein_coding	ENST00000376101	13371947	408193.000000	proximity ENSG00000204480:12371947-14371947
chr1:13780064-13780215	1	13780065	13780215	ENSG00000204481	protein_coding	ENST00000334600	13347134	433006.000000	proximity ENSG00000204481:12347134-14347134
chr1:13780064-13780215	1	13780065	13780215	ENSG00000204501	protein_coding	ENST00000376152	13315581	464559.000000	proximity ENSG00000204501:12315581-14315581
chr1:13780064-13780215	1	13780065	13780215	ENSG00000204505	protein_coding	ENST00000415919	13171848	608292.000000	proximity ENSG00000204505:12171848-14171848
chr1:13780064-13780215	1	13780065	13780215	ENSG00000204510	protein_coding	ENST00000697200	12916610	863530.000000	proximity ENSG00000204510:11916610-13916610
chr1:13780064-13780215	1	13780065	13780215	ENSG00000229571	protein_coding	ENST00000619661	13070774	709366.000000	proximity ENSG00000229571:12070774-14070774
chr1:13780064-13780215	1	13780065	13780215	ENSG00000232423	protein_coding	ENST00000376189	12947580	832560.000000	proximity ENSG00000232423:11947580-13947580
chr1:13780064-13780215	1	13780065	13780215	ENSG00000237700	protein_coding	ENST00000437300	13303539	476601.000000	proximity ENSG00000237700:12303539-14303539
chr1:13780064-13780215	1	13780065	13780215	ENSG00000239810	protein_coding	ENST00000619922	12831410	948730.000000	proximity ENSG00000239810:11831410-13831410
chr1:13780064-13780215	1	13780065	13780215	ENSG00000243073	protein_coding	ENST00000235349	12886201	893939.000000	proximity ENSG00000243073:11886201-13886201
chr1:13780064-13780215	1	13780065	13780215	ENSG00000270601	protein_coding	ENST00000622421	13254198	525942.000000	proximity ENSG00000270601:12254198-14254198
chr1:13780064-13780215	1	13780065	13780215	ENSG00000274764	protein_coding	ENST00000436041	13056575	723565.000000	proximity ENSG00000274764:12056575-14056575
chr1:13780064-13780215	1	13780065	13780215	ENSG00000275774	protein_coding	ENST00000621994	13116854	663286.000000	proximity ENSG00000275774:12116854-14116854
chr1:13780064-13780215	1	13780065	13780215	ENSG00000277058	protein_coding	ENST00000617807	13060769	719371.000000	proximity ENSG00000277058:12060769-14060769
chr1:13780064-13780215	1	13780065	13780215	ENSG00000279169	protein_coding	ENST00000625019	13201409	578731.000000	proximity ENSG00000279169:12201409-14201409
chr1:13780064-13780215	1	13780065	13780215	ENSG00000279804	protein_coding	ENST00000624297	13226154	553986.000000	proximity ENSG00000279804:12226154-14226154
chr1:13780064-13780215	1	13780065	13780215	ENSG00000280267	protein_coding	ENST00000697343	13158116	622024.000000	proximity ENSG00000280267:12158116-14158116
chr1:13781789-13781940	1	13781790	13781940	ENSG00000116721	protein_coding	ENST00000332296	12791397	990468.000000	proximity ENSG00000116721:11791397-13791397
chr1:13781789-13781940	1	13781790	13781940	ENSG00000116731	protein_coding	ENST00000235372	13704855	77010.000000	proximity ENSG00000116731:12704855-14704855
chr1:13781789-13781940	1	13781790	13781940	ENSG00000120952	protein_coding	ENST00000240189	12857086	924779.000000	proximity ENSG00000120952:11857086-13857086
chr1:13781789-13781940	1	13781790	13781940	ENSG00000162493	protein_coding	ENST00000294489	13583465	198400.000000	proximity ENSG00000162493:12583465-14583465
chr1:13781789-13781940	1	13781790	13781940	ENSG00000162494	protein_coding	ENST00000376085	13514003	267862.000000	proximity ENSG00000162494:12514003-14514003
chr1:13781789-13781940	1	13781790	13781940	ENSG00000179172	protein_coding	ENST00000317869	12848720	933145.000000	proximity ENSG00000179172:11848720-13848720
chr1:13781789-13781940	1	13781790	13781940	ENSG00000179412	protein_coding	ENST00000323770	13165631	616234.000000	proximity ENSG00000179412:12165631-14165631
chr1:13781789-13781940	1	13781790	13781940	ENSG00000182330	protein_coding	ENST00000621519	13284169	497696.000000	proximity ENSG00000182330:12284169-14284169
chr1:13781789-13781940	1	13781790	13781940	ENSG00000187545	protein_coding	ENST00000966578	12896059	885806.000000	proximity ENSG00000187545:11896059-13896059
chr1:13781789-13781940	1	13781790	13781940	ENSG00000189337	protein_coding	ENST00000636203	13892792	110927.000000	proximity ENSG00000189337:12892792-14892792
chr1:13781789-13781940	1	13781790	13781940	ENSG00000204478	protein_coding	ENST00000602960	13410450	371415.000000	proximity ENSG00000204478:12410450-14410450
chr1:13781789-13781940	1	13781790	13781940	ENSG00000204479	protein_coding	ENST00000376098	13389632	392233.000000	proximity ENSG00000204479:12389632-14389632
chr1:13781789-13781940	1	13781790	13781940	ENSG00000204480	protein_coding	ENST00000376101	13371947	409918.000000	proximity ENSG00000204480:12371947-14371947
chr1:13781789-13781940	1	13781790	13781940	ENSG00000204481	protein_coding	ENST00000334600	13347134	434731.000000	proximity ENSG00000204481:12347134-14347134
chr1:13781789-13781940	1	13781790	13781940	ENSG00000204501	protein_coding	ENST00000376152	13315581	466284.000000	proximity ENSG00000204501:12315581-14315581
chr1:13781789-13781940	1	13781790	13781940	ENSG00000204505	protein_coding	ENST00000415919	13171848	610017.000000	proximity ENSG00000204505:12171848-14171848
chr1:13781789-13781940	1	13781790	13781940	ENSG00000204510	protein_coding	ENST00000697200	12916610	865255.000000	proximity ENSG00000204510:11916610-13916610
chr1:13781789-13781940	1	13781790	13781940	ENSG00000229571	protein_coding	ENST00000619661	13070774	711091.000000	proximity ENSG00000229571:12070774-14070774
chr1:13781789-13781940	1	13781790	13781940	ENSG00000232423	protein_coding	ENST00000376189	12947580	834285.000000	proximity ENSG00000232423:11947580-13947580
chr1:13781789-13781940	1	13781790	13781940	ENSG00000237700	protein_coding	ENST00000437300	13303539	478326.000000	proximity ENSG00000237700:12303539-14303539
chr1:13781789-13781940	1	13781790	13781940	ENSG00000239810	protein_coding	ENST00000619922	12831410	950455.000000	proximity ENSG00000239810:11831410-13831410
chr1:13781789-13781940	1	13781790	13781940	ENSG00000243073	protein_coding	ENST00000235349	12886201	895664.000000	proximity ENSG00000243073:11886201-13886201
chr1:13781789-13781940	1	13781790	13781940	ENSG00000270601	protein_coding	ENST00000622421	13254198	527667.000000	proximity ENSG00000270601:12254198-14254198
chr1:13781789-13781940	1	13781790	13781940	ENSG00000274764	protein_coding	ENST00000436041	13056575	725290.000000	proximity ENSG00000274764:12056575-14056575
chr1:13781789-13781940	1	13781790	13781940	ENSG00000275774	protein_coding	ENST00000621994	13116854	665011.000000	proximity ENSG00000275774:12116854-14116854
chr1:13781789-13781940	1	13781790	13781940	ENSG00000277058	protein_coding	ENST00000617807	13060769	721096.000000	proximity ENSG00000277058:12060769-14060769
chr1:13781789-13781940	1	13781790	13781940	ENSG00000279169	protein_coding	ENST00000625019	13201409	580456.000000	proximity ENSG00000279169:12201409-14201409
chr1:13781789-13781940	1	13781790	13781940	ENSG00000279804	protein_coding	ENST00000624297	13226154	555711.000000	proximity ENSG00000279804:12226154-14226154
chr1:13781789-13781940	1	13781790	13781940	ENSG00000280267	protein_coding	ENST00000697343	13158116	623749.000000	proximity ENSG00000280267:12158116-14158116
chr1:13782229-13782380	1	13782230	13782380	ENSG00000116721	protein_coding	ENST00000332296	12791397	990908.000000	proximity ENSG00000116721:11791397-13791397
chr1:13782229-13782380	1	13782230	13782380	ENSG00000116731	protein_coding	ENST00000235372	13704855	77450.000000	proximity ENSG00000116731:12704855-14704855
chr1:13782229-13782380	1	13782230	13782380	ENSG00000120952	protein_coding	ENST00000240189	12857086	925219.000000	proximity ENSG00000120952:11857086-13857086
chr1:13782229-13782380	1	13782230	13782380	ENSG00000162493	protein_coding	ENST00000294489	13583465	198840.000000	proximity ENSG00000162493:12583465-14583465
chr1:13782229-13782380	1	13782230	13782380	ENSG00000162494	protein_coding	ENST00000376085	13514003	268302.000000	proximity ENSG00000162494:12514003-14514003
chr1:13782229-13782380	1	13782230	13782380	ENSG00000179172	protein_coding	ENST00000317869	12848720	933585.000000	proximity ENSG00000179172:11848720-13848720
chr1:13782229-13782380	1	13782230	13782380	ENSG00000179412	protein_coding	ENST00000323770	13165631	616674.000000	proximity ENSG00000179412:12165631-14165631
chr1:13782229-13782380	1	13782230	13782380	ENSG00000182330	protein_coding	ENST00000621519	13284169	498136.000000	proximity ENSG00000182330:12284169-14284169
chr1:13782229-13782380	1	13782230	13782380	ENSG00000187545	protein_coding	ENST00000966578	12896059	886246.000000	proximity ENSG00000187545:11896059-13896059
chr1:13782229-13782380	1	13782230	13782380	ENSG00000189337	protein_coding	ENST00000636203	13892792	110487.000000	proximity ENSG00000189337:12892792-14892792
chr1:13782229-13782380	1	13782230	13782380	ENSG00000204478	protein_coding	ENST00000602960	13410450	371855.000000	proximity ENSG00000204478:12410450-14410450
chr1:13782229-13782380	1	13782230	13782380	ENSG00000204479	protein_coding	ENST00000376098	13389632	392673.000000	proximity ENSG00000204479:12389632-14389632
chr1:13782229-13782380	1	13782230	13782380	ENSG00000204480	protein_coding	ENST00000376101	13371947	410358.000000	proximity ENSG00000204480:12371947-14371947
chr1:13782229-13782380	1	13782230	13782380	ENSG00000204481	protein_coding	ENST00000334600	13347134	435171.000000	proximity ENSG00000204481:12347134-14347134
chr1:13782229-13782380	1	13782230	13782380	ENSG00000204501	protein_coding	ENST00000376152	13315581	466724.000000	proximity ENSG00000204501:12315581-14315581
chr1:13782229-13782380	1	13782230	13782380	ENSG00000204505	protein_coding	ENST00000415919	13171848	610457.000000	proximity ENSG00000204505:12171848-14171848
chr1:13782229-13782380	1	13782230	13782380	ENSG00000204510	protein_coding	ENST00000697200	12916610	865695.000000	proximity ENSG00000204510:11916610-13916610
chr1:13782229-13782380	1	13782230	13782380	ENSG00000229571	protein_coding	ENST00000619661	13070774	711531.000000	proximity ENSG00000229571:12070774-14070774
chr1:13782229-13782380	1	13782230	13782380	ENSG00000232423	protein_coding	ENST00000376189	12947580	834725.000000	proximity ENSG00000232423:11947580-13947580
chr1:13782229-13782380	1	13782230	13782380	ENSG00000237700	protein_coding	ENST00000437300	13303539	478766.000000	proximity ENSG00000237700:12303539-14303539
chr1:13782229-13782380	1	13782230	13782380	ENSG00000239810	protein_coding	ENST00000619922	12831410	950895.000000	proximity ENSG00000239810:11831410-13831410
chr1:13782229-13782380	1	13782230	13782380	ENSG00000243073	protein_coding	ENST00000235349	12886201	896104.000000	proximity ENSG00000243073:11886201-13886201
chr1:13782229-13782380	1	13782230	13782380	ENSG00000270601	protein_coding	ENST00000622421	13254198	528107.000000	proximity ENSG00000270601:12254198-14254198
chr1:13782229-13782380	1	13782230	13782380	ENSG00000274764	protein_coding	ENST00000436041	13056575	725730.000000	proximity ENSG00000274764:12056575-14056575
chr1:13782229-13782380	1	13782230	13782380	ENSG00000275774	protein_coding	ENST00000621994	13116854	665451.000000	proximity ENSG00000275774:12116854-14116854
chr1:13782229-13782380	1	13782230	13782380	ENSG00000277058	protein_coding	ENST00000617807	13060769	721536.000000	proximity ENSG00000277058:12060769-14060769
chr1:13782229-13782380	1	13782230	13782380	ENSG00000279169	protein_coding	ENST00000625019	13201409	580896.000000	proximity ENSG00000279169:12201409-14201409
chr1:13782229-13782380	1	13782230	13782380	ENSG00000279804	protein_coding	ENST00000624297	13226154	556151.000000	proximity ENSG00000279804:12226154-14226154
chr1:13782229-13782380	1	13782230	13782380	ENSG00000280267	protein_coding	ENST00000697343	13158116	624189.000000	proximity ENSG00000280267:12158116-14158116
chr1:13783704-13783855	1	13783705	13783855	ENSG00000116721	protein_coding	ENST00000332296	12791397	992383.000000	proximity ENSG00000116721:11791397-13791397
chr1:13783704-13783855	1	13783705	13783855	ENSG00000116731	protein_coding	ENST00000235372	13704855	78925.000000	proximity ENSG00000116731:12704855-14704855
chr1:13783704-13783855	1	13783705	13783855	ENSG00000120952	protein_coding	ENST00000240189	12857086	926694.000000	proximity ENSG00000120952:11857086-13857086
chr1:13783704-13783855	1	13783705	13783855	ENSG00000162493	protein_coding	ENST00000294489	13583465	200315.000000	proximity ENSG00000162493:12583465-14583465
chr1:13783704-13783855	1	13783705	13783855	ENSG00000162494	protein_coding	ENST00000376085	13514003	269777.000000	proximity ENSG00000162494:12514003-14514003
chr1:13783704-13783855	1	13783705	13783855	ENSG00000179172	protein_coding	ENST00000317869	12848720	935060.000000	proximity ENSG00000179172:11848720-13848720
chr1:13783704-13783855	1	13783705	13783855	ENSG00000179412	protein_coding	ENST00000323770	13165631	618149.000000	proximity ENSG00000179412:12165631-14165631
chr1:13783704-13783855	1	13783705	13783855	ENSG00000182330	protein_coding	ENST00000621519	13284169	499611.000000	proximity ENSG00000182330:12284169-14284169
chr1:13783704-13783855	1	13783705	13783855	ENSG00000187545	protein_coding	ENST00000966578	12896059	887721.000000	proximity ENSG00000187545:11896059-13896059
chr1:13783704-13783855	1	13783705	13783855	ENSG00000189337	protein_coding	ENST00000636203	13892792	109012.000000	proximity ENSG00000189337:12892792-14892792
chr1:13783704-13783855	1	13783705	13783855	ENSG00000204478	protein_coding	ENST00000602960	13410450	373330.000000	proximity ENSG00000204478:12410450-14410450
chr1:13783704-13783855	1	13783705	13783855	ENSG00000204479	protein_coding	ENST00000376098	13389632	394148.000000	proximity ENSG00000204479:12389632-14389632
chr1:13783704-13783855	1	13783705	13783855	ENSG00000204480	protein_coding	ENST00000376101	13371947	411833.000000	proximity ENSG00000204480:12371947-14371947
chr1:13783704-13783855	1	13783705	13783855	ENSG00000204481	protein_coding	ENST00000334600	13347134	436646.000000	proximity ENSG00000204481:12347134-14347134
chr1:13783704-13783855	1	13783705	13783855	ENSG00000204501	protein_coding	ENST00000376152	13315581	468199.000000	proximity ENSG00000204501:12315581-14315581
chr1:13783704-13783855	1	13783705	13783855	ENSG00000204505	protein_coding	ENST00000415919	13171848	611932.000000	proximity ENSG00000204505:12171848-14171848
chr1:13783704-13783855	1	13783705	13783855	ENSG00000204510	protein_coding	ENST00000697200	12916610	867170.000000	proximity ENSG00000204510:11916610-13916610
chr1:13783704-13783855	1	13783705	13783855	ENSG00000229571	protein_coding	ENST00000619661	13070774	713006.000000	proximity ENSG00000229571:12070774-14070774
chr1:13783704-13783855	1	13783705	13783855	ENSG00000232423	protein_coding	ENST00000376189	12947580	836200.000000	proximity ENSG00000232423:11947580-13947580
chr1:13783704-13783855	1	13783705	13783855	ENSG00000237700	protein_coding	ENST00000437300	13303539	480241.000000	proximity ENSG00000237700:12303539-14303539
chr1:13783704-13783855	1	13783705	13783855	ENSG00000239810	protein_coding	ENST00000619922	12831410	952370.000000	proximity ENSG00000239810:11831410-13831410
chr1:13783704-13783855	1	13783705	13783855	ENSG00000243073	protein_coding	ENST00000235349	12886201	897579.000000	proximity ENSG00000243073:11886201-13886201
chr1:13783704-13783855	1	13783705	13783855	ENSG00000270601	protein_coding	ENST00000622421	13254198	529582.000000	proximity ENSG00000270601:12254198-14254198
chr1:13783704-13783855	1	13783705	13783855	ENSG00000274764	protein_coding	ENST00000436041	13056575	727205.000000	proximity ENSG00000274764:12056575-14056575
chr1:13783704-13783855	1	13783705	13783855	ENSG00000275774	protein_coding	ENST00000621994	13116854	666926.000000	proximity ENSG00000275774:12116854-14116854
chr1:13783704-13783855	1	13783705	13783855	ENSG00000277058	protein_coding	ENST00000617807	13060769	723011.000000	proximity ENSG00000277058:12060769-14060769
chr1:13783704-13783855	1	13783705	13783855	ENSG00000279169	protein_coding	ENST00000625019	13201409	582371.000000	proximity ENSG00000279169:12201409-14201409
chr1:13783704-13783855	1	13783705	13783855	ENSG00000279804	protein_coding	ENST00000624297	13226154	557626.000000	proximity ENSG00000279804:12226154-14226154
chr1:13783704-13783855	1	13783705	13783855	ENSG00000280267	protein_coding	ENST00000697343	13158116	625664.000000	proximity ENSG00000280267:12158116-14158116
chr1:13785124-13785275	1	13785125	13785275	ENSG00000116721	protein_coding	ENST00000332296	12791397	993803.000000	proximity ENSG00000116721:11791397-13791397
chr1:13785124-13785275	1	13785125	13785275	ENSG00000116731	protein_coding	ENST00000235372	13704855	80345.000000	proximity ENSG00000116731:12704855-14704855
chr1:13785124-13785275	1	13785125	13785275	ENSG00000120952	protein_coding	ENST00000240189	12857086	928114.000000	proximity ENSG00000120952:11857086-13857086
chr1:13785124-13785275	1	13785125	13785275	ENSG00000162493	protein_coding	ENST00000294489	13583465	201735.000000	proximity ENSG00000162493:12583465-14583465
chr1:13785124-13785275	1	13785125	13785275	ENSG00000162494	protein_coding	ENST00000376085	13514003	271197.000000	proximity ENSG00000162494:12514003-14514003
chr1:13785124-13785275	1	13785125	13785275	ENSG00000179172	protein_coding	ENST00000317869	12848720	936480.000000	proximity ENSG00000179172:11848720-13848720
chr1:13785124-13785275	1	13785125	13785275	ENSG00000179412	protein_coding	ENST00000323770	13165631	619569.000000	proximity ENSG00000179412:12165631-14165631
chr1:13785124-13785275	1	13785125	13785275	ENSG00000182330	protein_coding	ENST00000621519	13284169	501031.000000	proximity ENSG00000182330:12284169-14284169
chr1:13785124-13785275	1	13785125	13785275	ENSG00000187545	protein_coding	ENST00000966578	12896059	889141.000000	proximity ENSG00000187545:11896059-13896059
chr1:13785124-13785275	1	13785125	13785275	ENSG00000189337	protein_coding	ENST00000636203	13892792	107592.000000	proximity ENSG00000189337:12892792-14892792
chr1:13785124-13785275	1	13785125	13785275	ENSG00000204478	protein_coding	ENST00000602960	13410450	374750.000000	proximity ENSG00000204478:12410450-14410450
chr1:13785124-13785275	1	13785125	13785275	ENSG00000204479	protein_coding	ENST00000376098	13389632	395568.000000	proximity ENSG00000204479:12389632-14389632
chr1:13785124-13785275	1	13785125	13785275	ENSG00000204480	protein_coding	ENST00000376101	13371947	413253.000000	proximity ENSG00000204480:12371947-14371947
chr1:13785124-13785275	1	13785125	13785275	ENSG00000204481	protein_coding	ENST00000334600	13347134	438066.000000	proximity ENSG00000204481:12347134-14347134
chr1:13785124-13785275	1	13785125	13785275	ENSG00000204501	protein_coding	ENST00000376152	13315581	469619.000000	proximity ENSG00000204501:12315581-14315581
chr1:13785124-13785275	1	13785125	13785275	ENSG00000204505	protein_coding	ENST00000415919	13171848	613352.000000	proximity ENSG00000204505:12171848-14171848
chr1:13785124-13785275	1	13785125	13785275	ENSG00000204510	protein_coding	ENST00000697200	12916610	868590.000000	proximity ENSG00000204510:11916610-13916610
chr1:13785124-13785275	1	13785125	13785275	ENSG00000229571	protein_coding	ENST00000619661	13070774	714426.000000	proximity ENSG00000229571:12070774-14070774
chr1:13785124-13785275	1	13785125	13785275	ENSG00000232423	protein_coding	ENST00000376189	12947580	837620.000000	proximity ENSG00000232423:11947580-13947580
chr1:13785124-13785275	1	13785125	13785275	ENSG00000237700	protein_coding	ENST00000437300	13303539	481661.000000	proximity ENSG00000237700:12303539-14303539
chr1:13785124-13785275	1	13785125	13785275	ENSG00000239810	protein_coding	ENST00000619922	12831410	953790.000000	proximity ENSG00000239810:11831410-13831410
chr1:13785124-13785275	1	13785125	13785275	ENSG00000243073	protein_coding	ENST00000235349	12886201	898999.000000	proximity ENSG00000243073:11886201-13886201
chr1:13785124-13785275	1	13785125	13785275	ENSG00000270601	protein_coding	ENST00000622421	13254198	531002.000000	proximity ENSG00000270601:12254198-14254198
chr1:13785124-13785275	1	13785125	13785275	ENSG00000274764	protein_coding	ENST00000436041	13056575	728625.000000	proximity ENSG00000274764:12056575-14056575
chr1:13785124-13785275	1	13785125	13785275	ENSG00000275774	protein_coding	ENST00000621994	13116854	668346.000000	proximity ENSG00000275774:12116854-14116854
chr1:13785124-13785275	1	13785125	13785275	ENSG00000277058	protein_coding	ENST00000617807	13060769	724431.000000	proximity ENSG00000277058:12060769-14060769
chr1:13785124-13785275	1	13785125	13785275	ENSG00000279169	protein_coding	ENST00000625019	13201409	583791.000000	proximity ENSG00000279169:12201409-14201409
chr1:13785124-13785275	1	13785125	13785275	ENSG00000279804	protein_coding	ENST00000624297	13226154	559046.000000	proximity ENSG00000279804:12226154-14226154
chr1:13785124-13785275	1	13785125	13785275	ENSG00000280267	protein_coding	ENST00000697343	13158116	627084.000000	proximity ENSG00000280267:12158116-14158116
chr1:13792504-13792655	1	13792505	13792655	ENSG00000116731	protein_coding	ENST00000235372	13704855	87725.000000	proximity ENSG00000116731:12704855-14704855
chr1:13792504-13792655	1	13792505	13792655	ENSG00000120952	protein_coding	ENST00000240189	12857086	935494.000000	proximity ENSG00000120952:11857086-13857086
chr1:13792504-13792655	1	13792505	13792655	ENSG00000162493	protein_coding	ENST00000294489	13583465	209115.000000	proximity ENSG00000162493:12583465-14583465
chr1:13792504-13792655	1	13792505	13792655	ENSG00000162494	protein_coding	ENST00000376085	13514003	278577.000000	proximity ENSG00000162494:12514003-14514003
chr1:13792504-13792655	1	13792505	13792655	ENSG00000179172	protein_coding	ENST00000317869	12848720	943860.000000	proximity ENSG00000179172:11848720-13848720
chr1:13792504-13792655	1	13792505	13792655	ENSG00000179412	protein_coding	ENST00000323770	13165631	626949.000000	proximity ENSG00000179412:12165631-14165631
chr1:13792504-13792655	1	13792505	13792655	ENSG00000182330	protein_coding	ENST00000621519	13284169	508411.000000	proximity ENSG00000182330:12284169-14284169
chr1:13792504-13792655	1	13792505	13792655	ENSG00000187545	protein_coding	ENST00000966578	12896059	896521.000000	proximity ENSG00000187545:11896059-13896059
chr1:13792504-13792655	1	13792505	13792655	ENSG00000189337	protein_coding	ENST00000636203	13892792	100212.000000	proximity ENSG00000189337:12892792-14892792
chr1:13792504-13792655	1	13792505	13792655	ENSG00000204478	protein_coding	ENST00000602960	13410450	382130.000000	proximity ENSG00000204478:12410450-14410450
chr1:13792504-13792655	1	13792505	13792655	ENSG00000204479	protein_coding	ENST00000376098	13389632	402948.000000	proximity ENSG00000204479:12389632-14389632
chr1:13792504-13792655	1	13792505	13792655	ENSG00000204480	protein_coding	ENST00000376101	13371947	420633.000000	proximity ENSG00000204480:12371947-14371947
chr1:13792504-13792655	1	13792505	13792655	ENSG00000204481	protein_coding	ENST00000334600	13347134	445446.000000	proximity ENSG00000204481:12347134-14347134
chr1:13792504-13792655	1	13792505	13792655	ENSG00000204501	protein_coding	ENST00000376152	13315581	476999.000000	proximity ENSG00000204501:12315581-14315581
chr1:13792504-13792655	1	13792505	13792655	ENSG00000204505	protein_coding	ENST00000415919	13171848	620732.000000	proximity ENSG00000204505:12171848-14171848
chr1:13792504-13792655	1	13792505	13792655	ENSG00000204510	protein_coding	ENST00000697200	12916610	875970.000000	proximity ENSG00000204510:11916610-13916610
chr1:13792504-13792655	1	13792505	13792655	ENSG00000229571	protein_coding	ENST00000619661	13070774	721806.000000	proximity ENSG00000229571:12070774-14070774
chr1:13792504-13792655	1	13792505	13792655	ENSG00000232423	protein_coding	ENST00000376189	12947580	845000.000000	proximity ENSG00000232423:11947580-13947580
chr1:13792504-13792655	1	13792505	13792655	ENSG00000237700	protein_coding	ENST00000437300	13303539	489041.000000	proximity ENSG00000237700:12303539-14303539
chr1:13792504-13792655	1	13792505	13792655	ENSG00000239810	protein_coding	ENST00000619922	12831410	961170.000000	proximity ENSG00000239810:11831410-13831410
chr1:13792504-13792655	1	13792505	13792655	ENSG00000243073	protein_coding	ENST00000235349	12886201	906379.000000	proximity ENSG00000243073:11886201-13886201
chr1:13792504-13792655	1	13792505	13792655	ENSG00000270601	protein_coding	ENST00000622421	13254198	538382.000000	proximity ENSG00000270601:12254198-14254198
chr1:13792504-13792655	1	13792505	13792655	ENSG00000274764	protein_coding	ENST00000436041	13056575	736005.000000	proximity ENSG00000274764:12056575-14056575
chr1:13792504-13792655	1	13792505	13792655	ENSG00000275774	protein_coding	ENST00000621994	13116854	675726.000000	proximity ENSG00000275774:12116854-14116854
chr1:13792504-13792655	1	13792505	13792655	ENSG00000277058	protein_coding	ENST00000617807	13060769	731811.000000	proximity ENSG00000277058:12060769-14060769
chr1:13792504-13792655	1	13792505	13792655	ENSG00000279169	protein_coding	ENST00000625019	13201409	591171.000000	proximity ENSG00000279169:12201409-14201409
chr1:13792504-13792655	1	13792505	13792655	ENSG00000279804	protein_coding	ENST00000624297	13226154	566426.000000	proximity ENSG00000279804:12226154-14226154
chr1:13792504-13792655	1	13792505	13792655	ENSG00000280267	protein_coding	ENST00000697343	13158116	634464.000000	proximity ENSG00000280267:12158116-14158116
chr1:13798904-13799055	1	13798905	13799055	ENSG00000116731	protein_coding	ENST00000235372	13704855	94125.000000	proximity ENSG00000116731:12704855-14704855
chr1:13798904-13799055	1	13798905	13799055	ENSG00000120952	protein_coding	ENST00000240189	12857086	941894.000000	proximity ENSG00000120952:11857086-13857086
chr1:13798904-13799055	1	13798905	13799055	ENSG00000162493	protein_coding	ENST00000294489	13583465	215515.000000	proximity ENSG00000162493:12583465-14583465
chr1:13798904-13799055	1	13798905	13799055	ENSG00000162494	protein_coding	ENST00000376085	13514003	284977.000000	proximity ENSG00000162494:12514003-14514003
chr1:13798904-13799055	1	13798905	13799055	ENSG00000179172	protein_coding	ENST00000317869	12848720	950260.000000	proximity ENSG00000179172:11848720-13848720
chr1:13798904-13799055	1	13798905	13799055	ENSG00000179412	protein_coding	ENST00000323770	13165631	633349.000000	proximity ENSG00000179412:12165631-14165631
chr1:13798904-13799055	1	13798905	13799055	ENSG00000182330	protein_coding	ENST00000621519	13284169	514811.000000	proximity ENSG00000182330:12284169-14284169
chr1:13798904-13799055	1	13798905	13799055	ENSG00000187545	protein_coding	ENST00000966578	12896059	902921.000000	proximity ENSG00000187545:11896059-13896059
chr1:13798904-13799055	1	13798905	13799055	ENSG00000189337	protein_coding	ENST00000636203	13892792	93812.000000	proximity ENSG00000189337:12892792-14892792
chr1:13798904-13799055	1	13798905	13799055	ENSG00000204478	protein_coding	ENST00000602960	13410450	388530.000000	proximity ENSG00000204478:12410450-14410450
chr1:13798904-13799055	1	13798905	13799055	ENSG00000204479	protein_coding	ENST00000376098	13389632	409348.000000	proximity ENSG00000204479:12389632-14389632
chr1:13798904-13799055	1	13798905	13799055	ENSG00000204480	protein_coding	ENST00000376101	13371947	427033.000000	proximity ENSG00000204480:12371947-14371947
chr1:13798904-13799055	1	13798905	13799055	ENSG00000204481	protein_coding	ENST00000334600	13347134	451846.000000	proximity ENSG00000204481:12347134-14347134
chr1:13798904-13799055	1	13798905	13799055	ENSG00000204501	protein_coding	ENST00000376152	13315581	483399.000000	proximity ENSG00000204501:12315581-14315581
chr1:13798904-13799055	1	13798905	13799055	ENSG00000204505	protein_coding	ENST00000415919	13171848	627132.000000	proximity ENSG00000204505:12171848-14171848
chr1:13798904-13799055	1	13798905	13799055	ENSG00000204510	protein_coding	ENST00000697200	12916610	882370.000000	proximity ENSG00000204510:11916610-13916610
chr1:13798904-13799055	1	13798905	13799055	ENSG00000229571	protein_coding	ENST00000619661	13070774	728206.000000	proximity ENSG00000229571:12070774-14070774
chr1:13798904-13799055	1	13798905	13799055	ENSG00000232423	protein_coding	ENST00000376189	12947580	851400.000000	proximity ENSG00000232423:11947580-13947580
chr1:13798904-13799055	1	13798905	13799055	ENSG00000237700	protein_coding	ENST00000437300	13303539	495441.000000	proximity ENSG00000237700:12303539-14303539
chr1:13798904-13799055	1	13798905	13799055	ENSG00000239810	protein_coding	ENST00000619922	12831410	967570.000000	proximity ENSG00000239810:11831410-13831410
chr1:13798904-13799055	1	13798905	13799055	ENSG00000243073	protein_coding	ENST00000235349	12886201	912779.000000	proximity ENSG00000243073:11886201-13886201
chr1:13798904-13799055	1	13798905	13799055	ENSG00000270601	protein_coding	ENST00000622421	13254198	544782.000000	proximity ENSG00000270601:12254198-14254198
chr1:13798904-13799055	1	13798905	13799055	ENSG00000274764	protein_coding	ENST00000436041	13056575	742405.000000	proximity ENSG00000274764:12056575-14056575
chr1:13798904-13799055	1	13798905	13799055	ENSG00000275774	protein_coding	ENST00000621994	13116854	682126.000000	proximity ENSG00000275774:12116854-14116854
chr1:13798904-13799055	1	13798905	13799055	ENSG00000277058	protein_coding	ENST00000617807	13060769	738211.000000	proximity ENSG00000277058:12060769-14060769
chr1:13798904-13799055	1	13798905	13799055	ENSG00000279169	protein_coding	ENST00000625019	13201409	597571.000000	proximity ENSG00000279169:12201409-14201409
chr1:13798904-13799055	1	13798905	13799055	ENSG00000279804	protein_coding	ENST00000624297	13226154	572826.000000	proximity ENSG00000279804:12226154-14226154
chr1:13798904-13799055	1	13798905	13799055	ENSG00000280267	protein_coding	ENST00000697343	13158116	640864.000000	proximity ENSG00000280267:12158116-14158116
chr1:13801324-13801475	1	13801325	13801475	ENSG00000116731	protein_coding	ENST00000235372	13704855	96545.000000	proximity ENSG00000116731:12704855-14704855
chr1:13801324-13801475	1	13801325	13801475	ENSG00000120952	protein_coding	ENST00000240189	12857086	944314.000000	proximity ENSG00000120952:11857086-13857086
chr1:13801324-13801475	1	13801325	13801475	ENSG00000162493	protein_coding	ENST00000294489	13583465	217935.000000	proximity ENSG00000162493:12583465-14583465
chr1:13801324-13801475	1	13801325	13801475	ENSG00000162494	protein_coding	ENST00000376085	13514003	287397.000000	proximity ENSG00000162494:12514003-14514003
chr1:13801324-13801475	1	13801325	13801475	ENSG00000179172	protein_coding	ENST00000317869	12848720	952680.000000	proximity ENSG00000179172:11848720-13848720
chr1:13801324-13801475	1	13801325	13801475	ENSG00000179412	protein_coding	ENST00000323770	13165631	635769.000000	proximity ENSG00000179412:12165631-14165631
chr1:13801324-13801475	1	13801325	13801475	ENSG00000182330	protein_coding	ENST00000621519	13284169	517231.000000	proximity ENSG00000182330:12284169-14284169
chr1:13801324-13801475	1	13801325	13801475	ENSG00000187545	protein_coding	ENST00000966578	12896059	905341.000000	proximity ENSG00000187545:11896059-13896059
chr1:13801324-13801475	1	13801325	13801475	ENSG00000189337	protein_coding	ENST00000636203	13892792	91392.000000	proximity ENSG00000189337:12892792-14892792
chr1:13801324-13801475	1	13801325	13801475	ENSG00000204478	protein_coding	ENST00000602960	13410450	390950.000000	proximity ENSG00000204478:12410450-14410450
chr1:13801324-13801475	1	13801325	13801475	ENSG00000204479	protein_coding	ENST00000376098	13389632	411768.000000	proximity ENSG00000204479:12389632-14389632
chr1:13801324-13801475	1	13801325	13801475	ENSG00000204480	protein_coding	ENST00000376101	13371947	429453.000000	proximity ENSG00000204480:12371947-14371947
chr1:13801324-13801475	1	13801325	13801475	ENSG00000204481	protein_coding	ENST00000334600	13347134	454266.000000	proximity ENSG00000204481:12347134-14347134
chr1:13801324-13801475	1	13801325	13801475	ENSG00000204501	protein_coding	ENST00000376152	13315581	485819.000000	proximity ENSG00000204501:12315581-14315581
chr1:13801324-13801475	1	13801325	13801475	ENSG00000204505	protein_coding	ENST00000415919	13171848	629552.000000	proximity ENSG00000204505:12171848-14171848
chr1:13801324-13801475	1	13801325	13801475	ENSG00000204510	protein_coding	ENST00000697200	12916610	884790.000000	proximity ENSG00000204510:11916610-13916610
chr1:13801324-13801475	1	13801325	13801475	ENSG00000229571	protein_coding	ENST00000619661	13070774	730626.000000	proximity ENSG00000229571:12070774-14070774
chr1:13801324-13801475	1	13801325	13801475	ENSG00000232423	protein_coding	ENST00000376189	12947580	853820.000000	proximity ENSG00000232423:11947580-13947580
chr1:13801324-13801475	1	13801325	13801475	ENSG00000237700	protein_coding	ENST00000437300	13303539	497861.000000	proximity ENSG00000237700:12303539-14303539
chr1:13801324-13801475	1	13801325	13801475	ENSG00000239810	protein_coding	ENST00000619922	12831410	969990.000000	proximity ENSG00000239810:11831410-13831410
chr1:13801324-13801475	1	13801325	13801475	ENSG00000243073	protein_coding	ENST00000235349	12886201	915199.000000	proximity ENSG00000243073:11886201-13886201
chr1:13801324-13801475	1	13801325	13801475	ENSG00000270601	protein_coding	ENST00000622421	13254198	547202.000000	proximity ENSG00000270601:12254198-14254198
chr1:13801324-13801475	1	13801325	13801475	ENSG00000274764	protein_coding	ENST00000436041	13056575	744825.000000	proximity ENSG00000274764:12056575-14056575
chr1:13801324-13801475	1	13801325	13801475	ENSG00000275774	protein_coding	ENST00000621994	13116854	684546.000000	proximity ENSG00000275774:12116854-14116854
chr1:13801324-13801475	1	13801325	13801475	ENSG00000277058	protein_coding	ENST00000617807	13060769	740631.000000	proximity ENSG00000277058:12060769-14060769
chr1:13801324-13801475	1	13801325	13801475	ENSG00000279169	protein_coding	ENST00000625019	13201409	599991.000000	proximity ENSG00000279169:12201409-14201409
chr1:13801324-13801475	1	13801325	13801475	ENSG00000279804	protein_coding	ENST00000624297	13226154	575246.000000	proximity ENSG00000279804:12226154-14226154
chr1:13801324-13801475	1	13801325	13801475	ENSG00000280267	protein_coding	ENST00000697343	13158116	643284.000000	proximity ENSG00000280267:12158116-14158116
chr1:13807329-13807480	1	13807330	13807480	ENSG00000116731	protein_coding	ENST00000235372	13704855	102550.000000	proximity ENSG00000116731:12704855-14704855
chr1:13807329-13807480	1	13807330	13807480	ENSG00000120952	protein_coding	ENST00000240189	12857086	950319.000000	proximity ENSG00000120952:11857086-13857086
chr1:13807329-13807480	1	13807330	13807480	ENSG00000162493	protein_coding	ENST00000294489	13583465	223940.000000	proximity ENSG00000162493:12583465-14583465
chr1:13807329-13807480	1	13807330	13807480	ENSG00000162494	protein_coding	ENST00000376085	13514003	293402.000000	proximity ENSG00000162494:12514003-14514003
chr1:13807329-13807480	1	13807330	13807480	ENSG00000179172	protein_coding	ENST00000317869	12848720	958685.000000	proximity ENSG00000179172:11848720-13848720
chr1:13807329-13807480	1	13807330	13807480	ENSG00000179412	protein_coding	ENST00000323770	13165631	641774.000000	proximity ENSG00000179412:12165631-14165631
chr1:13807329-13807480	1	13807330	13807480	ENSG00000182330	protein_coding	ENST00000621519	13284169	523236.000000	proximity ENSG00000182330:12284169-14284169
chr1:13807329-13807480	1	13807330	13807480	ENSG00000187545	protein_coding	ENST00000966578	12896059	911346.000000	proximity ENSG00000187545:11896059-13896059
chr1:13807329-13807480	1	13807330	13807480	ENSG00000189337	protein_coding	ENST00000636203	13892792	85387.000000	proximity ENSG00000189337:12892792-14892792
chr1:13807329-13807480	1	13807330	13807480	ENSG00000204478	protein_coding	ENST00000602960	13410450	396955.000000	proximity ENSG00000204478:12410450-14410450
chr1:13807329-13807480	1	13807330	13807480	ENSG00000204479	protein_coding	ENST00000376098	13389632	417773.000000	proximity ENSG00000204479:12389632-14389632
chr1:13807329-13807480	1	13807330	13807480	ENSG00000204480	protein_coding	ENST00000376101	13371947	435458.000000	proximity ENSG00000204480:12371947-14371947
chr1:13807329-13807480	1	13807330	13807480	ENSG00000204481	protein_coding	ENST00000334600	13347134	460271.000000	proximity ENSG00000204481:12347134-14347134
chr1:13807329-13807480	1	13807330	13807480	ENSG00000204501	protein_coding	ENST00000376152	13315581	491824.000000	proximity ENSG00000204501:12315581-14315581
chr1:13807329-13807480	1	13807330	13807480	ENSG00000204505	protein_coding	ENST00000415919	13171848	635557.000000	proximity ENSG00000204505:12171848-14171848
chr1:13807329-13807480	1	13807330	13807480	ENSG00000204510	protein_coding	ENST00000697200	12916610	890795.000000	proximity ENSG00000204510:11916610-13916610
chr1:13807329-13807480	1	13807330	13807480	ENSG00000229571	protein_coding	ENST00000619661	13070774	736631.000000	proximity ENSG00000229571:12070774-14070774
chr1:13807329-13807480	1	13807330	13807480	ENSG00000232423	protein_coding	ENST00000376189	12947580	859825.000000	proximity ENSG00000232423:11947580-13947580
chr1:13807329-13807480	1	13807330	13807480	ENSG00000237700	protein_coding	ENST00000437300	13303539	503866.000000	proximity ENSG00000237700:12303539-14303539
chr1:13807329-13807480	1	13807330	13807480	ENSG00000239810	protein_coding	ENST00000619922	12831410	975995.000000	proximity ENSG00000239810:11831410-13831410
chr1:13807329-13807480	1	13807330	13807480	ENSG00000243073	protein_coding	ENST00000235349	12886201	921204.000000	proximity ENSG00000243073:11886201-13886201
chr1:13807329-13807480	1	13807330	13807480	ENSG00000270601	protein_coding	ENST00000622421	13254198	553207.000000	proximity ENSG00000270601:12254198-14254198
chr1:13807329-13807480	1	13807330	13807480	ENSG00000274764	protein_coding	ENST00000436041	13056575	750830.000000	proximity ENSG00000274764:12056575-14056575
chr1:13807329-13807480	1	13807330	13807480	ENSG00000275774	protein_coding	ENST00000621994	13116854	690551.000000	proximity ENSG00000275774:12116854-14116854
chr1:13807329-13807480	1	13807330	13807480	ENSG00000277058	protein_coding	ENST00000617807	13060769	746636.000000	proximity ENSG00000277058:12060769-14060769
chr1:13807329-13807480	1	13807330	13807480	ENSG00000279169	protein_coding	ENST00000625019	13201409	605996.000000	proximity ENSG00000279169:12201409-14201409
chr1:13807329-13807480	1	13807330	13807480	ENSG00000279804	protein_coding	ENST00000624297	13226154	581251.000000	proximity ENSG00000279804:12226154-14226154
chr1:13807329-13807480	1	13807330	13807480	ENSG00000280267	protein_coding	ENST00000697343	13158116	649289.000000	proximity ENSG00000280267:12158116-14158116
chr1:13808884-13809035	1	13808885	13809035	ENSG00000116731	protein_coding	ENST00000235372	13704855	104105.000000	proximity ENSG00000116731:12704855-14704855
chr1:13808884-13809035	1	13808885	13809035	ENSG00000120952	protein_coding	ENST00000240189	12857086	951874.000000	proximity ENSG00000120952:11857086-13857086
chr1:13808884-13809035	1	13808885	13809035	ENSG00000162493	protein_coding	ENST00000294489	13583465	225495.000000	proximity ENSG00000162493:12583465-14583465
chr1:13808884-13809035	1	13808885	13809035	ENSG00000162494	protein_coding	ENST00000376085	13514003	294957.000000	proximity ENSG00000162494:12514003-14514003
chr1:13808884-13809035	1	13808885	13809035	ENSG00000179172	protein_coding	ENST00000317869	12848720	960240.000000	proximity ENSG00000179172:11848720-13848720
chr1:13808884-13809035	1	13808885	13809035	ENSG00000179412	protein_coding	ENST00000323770	13165631	643329.000000	proximity ENSG00000179412:12165631-14165631
chr1:13808884-13809035	1	13808885	13809035	ENSG00000182330	protein_coding	ENST00000621519	13284169	524791.000000	proximity ENSG00000182330:12284169-14284169
chr1:13808884-13809035	1	13808885	13809035	ENSG00000187545	protein_coding	ENST00000966578	12896059	912901.000000	proximity ENSG00000187545:11896059-13896059
chr1:13808884-13809035	1	13808885	13809035	ENSG00000189337	protein_coding	ENST00000636203	13892792	83832.000000	proximity ENSG00000189337:12892792-14892792
chr1:13808884-13809035	1	13808885	13809035	ENSG00000204478	protein_coding	ENST00000602960	13410450	398510.000000	proximity ENSG00000204478:12410450-14410450
chr1:13808884-13809035	1	13808885	13809035	ENSG00000204479	protein_coding	ENST00000376098	13389632	419328.000000	proximity ENSG00000204479:12389632-14389632
chr1:13808884-13809035	1	13808885	13809035	ENSG00000204480	protein_coding	ENST00000376101	13371947	437013.000000	proximity ENSG00000204480:12371947-14371947
chr1:13808884-13809035	1	13808885	13809035	ENSG00000204481	protein_coding	ENST00000334600	13347134	461826.000000	proximity ENSG00000204481:12347134-14347134
chr1:13808884-13809035	1	13808885	13809035	ENSG00000204501	protein_coding	ENST00000376152	13315581	493379.000000	proximity ENSG00000204501:12315581-14315581
chr1:13808884-13809035	1	13808885	13809035	ENSG00000204505	protein_coding	ENST00000415919	13171848	637112.000000	proximity ENSG00000204505:12171848-14171848
chr1:13808884-13809035	1	13808885	13809035	ENSG00000204510	protein_coding	ENST00000697200	12916610	892350.000000	proximity ENSG00000204510:11916610-13916610
chr1:13808884-13809035	1	13808885	13809035	ENSG00000229571	protein_coding	ENST00000619661	13070774	738186.000000	proximity ENSG00000229571:12070774-14070774
chr1:13808884-13809035	1	13808885	13809035	ENSG00000232423	protein_coding	ENST00000376189	12947580	861380.000000	proximity ENSG00000232423:11947580-13947580
chr1:13808884-13809035	1	13808885	13809035	ENSG00000237700	protein_coding	ENST00000437300	13303539	505421.000000	proximity ENSG00000237700:12303539-14303539
chr1:13808884-13809035	1	13808885	13809035	ENSG00000239810	protein_coding	ENST00000619922	12831410	977550.000000	proximity ENSG00000239810:11831410-13831410
chr1:13808884-13809035	1	13808885	13809035	ENSG00000243073	protein_coding	ENST00000235349	12886201	922759.000000	proximity ENSG00000243073:11886201-13886201
chr1:13808884-13809035	1	13808885	13809035	ENSG00000270601	protein_coding	ENST00000622421	13254198	554762.000000	proximity ENSG00000270601:12254198-14254198
chr1:13808884-13809035	1	13808885	13809035	ENSG00000274764	protein_coding	ENST00000436041	13056575	752385.000000	proximity ENSG00000274764:12056575-14056575
chr1:13808884-13809035	1	13808885	13809035	ENSG00000275774	protein_coding	ENST00000621994	13116854	692106.000000	proximity ENSG00000275774:12116854-14116854
chr1:13808884-13809035	1	13808885	13809035	ENSG00000277058	protein_coding	ENST00000617807	13060769	748191.000000	proximity ENSG00000277058:12060769-14060769
chr1:13808884-13809035	1	13808885	13809035	ENSG00000279169	protein_coding	ENST00000625019	13201409	607551.000000	proximity ENSG00000279169:12201409-14201409
chr1:13808884-13809035	1	13808885	13809035	ENSG00000279804	protein_coding	ENST00000624297	13226154	582806.000000	proximity ENSG00000279804:12226154-14226154
chr1:13808884-13809035	1	13808885	13809035	ENSG00000280267	protein_coding	ENST00000697343	13158116	650844.000000	proximity ENSG00000280267:12158116-14158116
chr1:13809924-13810075	1	13809925	13810075	ENSG00000116731	protein_coding	ENST00000235372	13704855	105145.000000	proximity ENSG00000116731:12704855-14704855
chr1:13809924-13810075	1	13809925	13810075	ENSG00000120952	protein_coding	ENST00000240189	12857086	952914.000000	proximity ENSG00000120952:11857086-13857086
chr1:13809924-13810075	1	13809925	13810075	ENSG00000162493	protein_coding	ENST00000294489	13583465	226535.000000	proximity ENSG00000162493:12583465-14583465
chr1:13809924-13810075	1	13809925	13810075	ENSG00000162494	protein_coding	ENST00000376085	13514003	295997.000000	proximity ENSG00000162494:12514003-14514003
chr1:13809924-13810075	1	13809925	13810075	ENSG00000179172	protein_coding	ENST00000317869	12848720	961280.000000	proximity ENSG00000179172:11848720-13848720
chr1:13809924-13810075	1	13809925	13810075	ENSG00000179412	protein_coding	ENST00000323770	13165631	644369.000000	proximity ENSG00000179412:12165631-14165631
chr1:13809924-13810075	1	13809925	13810075	ENSG00000182330	protein_coding	ENST00000621519	13284169	525831.000000	proximity ENSG00000182330:12284169-14284169
chr1:13809924-13810075	1	13809925	13810075	ENSG00000187545	protein_coding	ENST00000966578	12896059	913941.000000	proximity ENSG00000187545:11896059-13896059
chr1:13809924-13810075	1	13809925	13810075	ENSG00000189337	protein_coding	ENST00000636203	13892792	82792.000000	proximity ENSG00000189337:12892792-14892792
chr1:13809924-13810075	1	13809925	13810075	ENSG00000204478	protein_coding	ENST00000602960	13410450	399550.000000	proximity ENSG00000204478:12410450-14410450
chr1:13809924-13810075	1	13809925	13810075	ENSG00000204479	protein_coding	ENST00000376098	13389632	420368.000000	proximity ENSG00000204479:12389632-14389632
chr1:13809924-13810075	1	13809925	13810075	ENSG00000204480	protein_coding	ENST00000376101	13371947	438053.000000	proximity ENSG00000204480:12371947-14371947
chr1:13809924-13810075	1	13809925	13810075	ENSG00000204481	protein_coding	ENST00000334600	13347134	462866.000000	proximity ENSG00000204481:12347134-14347134
chr1:13809924-13810075	1	13809925	13810075	ENSG00000204501	protein_coding	ENST00000376152	13315581	494419.000000	proximity ENSG00000204501:12315581-14315581
chr1:13809924-13810075	1	13809925	13810075	ENSG00000204505	protein_coding	ENST00000415919	13171848	638152.000000	proximity ENSG00000204505:12171848-14171848
chr1:13809924-13810075	1	13809925	13810075	ENSG00000204510	protein_coding	ENST00000697200	12916610	893390.000000	proximity ENSG00000204510:11916610-13916610
chr1:13809924-13810075	1	13809925	13810075	ENSG00000229571	protein_coding	ENST00000619661	13070774	739226.000000	proximity ENSG00000229571:12070774-14070774
chr1:13809924-13810075	1	13809925	13810075	ENSG00000232423	protein_coding	ENST00000376189	12947580	862420.000000	proximity ENSG00000232423:11947580-13947580
chr1:13809924-13810075	1	13809925	13810075	ENSG00000237700	protein_coding	ENST00000437300	13303539	506461.000000	proximity ENSG00000237700:12303539-14303539
chr1:13809924-13810075	1	13809925	13810075	ENSG00000239810	protein_coding	ENST00000619922	12831410	978590.000000	proximity ENSG00000239810:11831410-13831410
chr1:13809924-13810075	1	13809925	13810075	ENSG00000243073	protein_coding	ENST00000235349	12886201	923799.000000	proximity ENSG00000243073:11886201-13886201
chr1:13809924-13810075	1	13809925	13810075	ENSG00000270601	protein_coding	ENST00000622421	13254198	555802.000000	proximity ENSG00000270601:12254198-14254198
chr1:13809924-13810075	1	13809925	13810075	ENSG00000274764	protein_coding	ENST00000436041	13056575	753425.000000	proximity ENSG00000274764:12056575-14056575
chr1:13809924-13810075	1	13809925	13810075	ENSG00000275774	protein_coding	ENST00000621994	13116854	693146.000000	proximity ENSG00000275774:12116854-14116854
chr1:13809924-13810075	1	13809925	13810075	ENSG00000277058	protein_coding	ENST00000617807	13060769	749231.000000	proximity ENSG00000277058:12060769-14060769
chr1:13809924-13810075	1	13809925	13810075	ENSG00000279169	protein_coding	ENST00000625019	13201409	608591.000000	proximity ENSG00000279169:12201409-14201409
chr1:13809924-13810075	1	13809925	13810075	ENSG00000279804	protein_coding	ENST00000624297	13226154	583846.000000	proximity ENSG00000279804:12226154-14226154
chr1:13809924-13810075	1	13809925	13810075	ENSG00000280267	protein_coding	ENST00000697343	13158116	651884.000000	proximity ENSG00000280267:12158116-14158116
chr1:13811284-13811435	1	13811285	13811435	ENSG00000116731	protein_coding	ENST00000235372	13704855	106505.000000	proximity ENSG00000116731:12704855-14704855
chr1:13811284-13811435	1	13811285	13811435	ENSG00000120952	protein_coding	ENST00000240189	12857086	954274.000000	proximity ENSG00000120952:11857086-13857086
chr1:13811284-13811435	1	13811285	13811435	ENSG00000162493	protein_coding	ENST00000294489	13583465	227895.000000	proximity ENSG00000162493:12583465-14583465
chr1:13811284-13811435	1	13811285	13811435	ENSG00000162494	protein_coding	ENST00000376085	13514003	297357.000000	proximity ENSG00000162494:12514003-14514003
chr1:13811284-13811435	1	13811285	13811435	ENSG00000179172	protein_coding	ENST00000317869	12848720	962640.000000	proximity ENSG00000179172:11848720-13848720
chr1:13811284-13811435	1	13811285	13811435	ENSG00000179412	protein_coding	ENST00000323770	13165631	645729.000000	proximity ENSG00000179412:12165631-14165631
chr1:13811284-13811435	1	13811285	13811435	ENSG00000182330	protein_coding	ENST00000621519	13284169	527191.000000	proximity ENSG00000182330:12284169-14284169
chr1:13811284-13811435	1	13811285	13811435	ENSG00000187545	protein_coding	ENST00000966578	12896059	915301.000000	proximity ENSG00000187545:11896059-13896059
chr1:13811284-13811435	1	13811285	13811435	ENSG00000189337	protein_coding	ENST00000636203	13892792	81432.000000	proximity ENSG00000189337:12892792-14892792
chr1:13811284-13811435	1	13811285	13811435	ENSG00000204478	protein_coding	ENST00000602960	13410450	400910.000000	proximity ENSG00000204478:12410450-14410450
chr1:13811284-13811435	1	13811285	13811435	ENSG00000204479	protein_coding	ENST00000376098	13389632	421728.000000	proximity ENSG00000204479:12389632-14389632
chr1:13811284-13811435	1	13811285	13811435	ENSG00000204480	protein_coding	ENST00000376101	13371947	439413.000000	proximity ENSG00000204480:12371947-14371947
chr1:13811284-13811435	1	13811285	13811435	ENSG00000204481	protein_coding	ENST00000334600	13347134	464226.000000	proximity ENSG00000204481:12347134-14347134
chr1:13811284-13811435	1	13811285	13811435	ENSG00000204501	protein_coding	ENST00000376152	13315581	495779.000000	proximity ENSG00000204501:12315581-14315581
chr1:13811284-13811435	1	13811285	13811435	ENSG00000204505	protein_coding	ENST00000415919	13171848	639512.000000	proximity ENSG00000204505:12171848-14171848
chr1:13811284-13811435	1	13811285	13811435	ENSG00000204510	protein_coding	ENST00000697200	12916610	894750.000000	proximity ENSG00000204510:11916610-13916610
chr1:13811284-13811435	1	13811285	13811435	ENSG00000229571	protein_coding	ENST00000619661	13070774	740586.000000	proximity ENSG00000229571:12070774-14070774
chr1:13811284-13811435	1	13811285	13811435	ENSG00000232423	protein_coding	ENST00000376189	12947580	863780.000000	proximity ENSG00000232423:11947580-13947580
chr1:13811284-13811435	1	13811285	13811435	ENSG00000237700	protein_coding	ENST00000437300	13303539	507821.000000	proximity ENSG00000237700:12303539-14303539
chr1:13811284-13811435	1	13811285	13811435	ENSG00000239810	protein_coding	ENST00000619922	12831410	979950.000000	proximity ENSG00000239810:11831410-13831410
chr1:13811284-13811435	1	13811285	13811435	ENSG00000243073	protein_coding	ENST00000235349	12886201	925159.000000	proximity ENSG00000243073:11886201-13886201
chr1:13811284-13811435	1	13811285	13811435	ENSG00000270601	protein_coding	ENST00000622421	13254198	557162.000000	proximity ENSG00000270601:12254198-14254198
chr1:13811284-13811435	1	13811285	13811435	ENSG00000274764	protein_coding	ENST00000436041	13056575	754785.000000	proximity ENSG00000274764:12056575-14056575
chr1:13811284-13811435	1	13811285	13811435	ENSG00000275774	protein_coding	ENST00000621994	13116854	694506.000000	proximity ENSG00000275774:12116854-14116854
chr1:13811284-13811435	1	13811285	13811435	ENSG00000277058	protein_coding	ENST00000617807	13060769	750591.000000	proximity ENSG00000277058:12060769-14060769
chr1:13811284-13811435	1	13811285	13811435	ENSG00000279169	protein_coding	ENST00000625019	13201409	609951.000000	proximity ENSG00000279169:12201409-14201409
chr1:13811284-13811435	1	13811285	13811435	ENSG00000279804	protein_coding	ENST00000624297	13226154	585206.000000	proximity ENSG00000279804:12226154-14226154
chr1:13811284-13811435	1	13811285	13811435	ENSG00000280267	protein_coding	ENST00000697343	13158116	653244.000000	proximity ENSG00000280267:12158116-14158116
chr1:13813124-13813275	1	13813125	13813275	ENSG00000116731	protein_coding	ENST00000235372	13704855	108345.000000	proximity ENSG00000116731:12704855-14704855
chr1:13813124-13813275	1	13813125	13813275	ENSG00000120952	protein_coding	ENST00000240189	12857086	956114.000000	proximity ENSG00000120952:11857086-13857086
chr1:13813124-13813275	1	13813125	13813275	ENSG00000162493	protein_coding	ENST00000294489	13583465	229735.000000	proximity ENSG00000162493:12583465-14583465
chr1:13813124-13813275	1	13813125	13813275	ENSG00000162494	protein_coding	ENST00000376085	13514003	299197.000000	proximity ENSG00000162494:12514003-14514003
chr1:13813124-13813275	1	13813125	13813275	ENSG00000179172	protein_coding	ENST00000317869	12848720	964480.000000	proximity ENSG00000179172:11848720-13848720
chr1:13813124-13813275	1	13813125	13813275	ENSG00000179412	protein_coding	ENST00000323770	13165631	647569.000000	proximity ENSG00000179412:12165631-14165631
chr1:13813124-13813275	1	13813125	13813275	ENSG00000182330	protein_coding	ENST00000621519	13284169	529031.000000	proximity ENSG00000182330:12284169-14284169
chr1:13813124-13813275	1	13813125	13813275	ENSG00000187545	protein_coding	ENST00000966578	12896059	917141.000000	proximity ENSG00000187545:11896059-13896059
chr1:13813124-13813275	1	13813125	13813275	ENSG00000189337	protein_coding	ENST00000636203	13892792	79592.000000	proximity ENSG00000189337:12892792-14892792
chr1:13813124-13813275	1	13813125	13813275	ENSG00000204478	protein_coding	ENST00000602960	13410450	402750.000000	proximity ENSG00000204478:12410450-14410450
chr1:13813124-13813275	1	13813125	13813275	ENSG00000204479	protein_coding	ENST00000376098	13389632	423568.000000	proximity ENSG00000204479:12389632-14389632
chr1:13813124-13813275	1	13813125	13813275	ENSG00000204480	protein_coding	ENST00000376101	13371947	441253.000000	proximity ENSG00000204480:12371947-14371947
chr1:13813124-13813275	1	13813125	13813275	ENSG00000204481	protein_coding	ENST00000334600	13347134	466066.000000	proximity ENSG00000204481:12347134-14347134
chr1:13813124-13813275	1	13813125	13813275	ENSG00000204501	protein_coding	ENST00000376152	13315581	497619.000000	proximity ENSG00000204501:12315581-14315581
chr1:13813124-13813275	1	13813125	13813275	ENSG00000204505	protein_coding	ENST00000415919	13171848	641352.000000	proximity ENSG00000204505:12171848-14171848
chr1:13813124-13813275	1	13813125	13813275	ENSG00000204510	protein_coding	ENST00000697200	12916610	896590.000000	proximity ENSG00000204510:11916610-13916610
chr1:13813124-13813275	1	13813125	13813275	ENSG00000229571	protein_coding	ENST00000619661	13070774	742426.000000	proximity ENSG00000229571:12070774-14070774
chr1:13813124-13813275	1	13813125	13813275	ENSG00000232423	protein_coding	ENST00000376189	12947580	865620.000000	proximity ENSG00000232423:11947580-13947580
chr1:13813124-13813275	1	13813125	13813275	ENSG00000237700	protein_coding	ENST00000437300	13303539	509661.000000	proximity ENSG00000237700:12303539-14303539
chr1:13813124-13813275	1	13813125	13813275	ENSG00000239810	protein_coding	ENST00000619922	12831410	981790.000000	proximity ENSG00000239810:11831410-13831410
chr1:13813124-13813275	1	13813125	13813275	ENSG00000243073	protein_coding	ENST00000235349	12886201	926999.000000	proximity ENSG00000243073:11886201-13886201
chr1:13813124-13813275	1	13813125	13813275	ENSG00000270601	protein_coding	ENST00000622421	13254198	559002.000000	proximity ENSG00000270601:12254198-14254198
chr1:13813124-13813275	1	13813125	13813275	ENSG00000274764	protein_coding	ENST00000436041	13056575	756625.000000	proximity ENSG00000274764:12056575-14056575
chr1:13813124-13813275	1	13813125	13813275	ENSG00000275774	protein_coding	ENST00000621994	13116854	696346.000000	proximity ENSG00000275774:12116854-14116854
chr1:13813124-13813275	1	13813125	13813275	ENSG00000277058	protein_coding	ENST00000617807	13060769	752431.000000	proximity ENSG00000277058:12060769-14060769
chr1:13813124-13813275	1	13813125	13813275	ENSG00000279169	protein_coding	ENST00000625019	13201409	611791.000000	proximity ENSG00000279169:12201409-14201409
chr1:13813124-13813275	1	13813125	13813275	ENSG00000279804	protein_coding	ENST00000624297	13226154	587046.000000	proximity ENSG00000279804:12226154-14226154
chr1:13813124-13813275	1	13813125	13813275	ENSG00000280267	protein_coding	ENST00000697343	13158116	655084.000000	proximity ENSG00000280267:12158116-14158116
chr1:13813744-13813895	1	13813745	13813895	ENSG00000116731	protein_coding	ENST00000235372	13704855	108965.000000	proximity ENSG00000116731:12704855-14704855
chr1:13813744-13813895	1	13813745	13813895	ENSG00000120952	protein_coding	ENST00000240189	12857086	956734.000000	proximity ENSG00000120952:11857086-13857086
chr1:13813744-13813895	1	13813745	13813895	ENSG00000162493	protein_coding	ENST00000294489	13583465	230355.000000	proximity ENSG00000162493:12583465-14583465
chr1:13813744-13813895	1	13813745	13813895	ENSG00000162494	protein_coding	ENST00000376085	13514003	299817.000000	proximity ENSG00000162494:12514003-14514003
chr1:13813744-13813895	1	13813745	13813895	ENSG00000179172	protein_coding	ENST00000317869	12848720	965100.000000	proximity ENSG00000179172:11848720-13848720
chr1:13813744-13813895	1	13813745	13813895	ENSG00000179412	protein_coding	ENST00000323770	13165631	648189.000000	proximity ENSG00000179412:12165631-14165631
chr1:13813744-13813895	1	13813745	13813895	ENSG00000182330	protein_coding	ENST00000621519	13284169	529651.000000	proximity ENSG00000182330:12284169-14284169
chr1:13813744-13813895	1	13813745	13813895	ENSG00000187545	protein_coding	ENST00000966578	12896059	917761.000000	proximity ENSG00000187545:11896059-13896059
chr1:13813744-13813895	1	13813745	13813895	ENSG00000189337	protein_coding	ENST00000636203	13892792	78972.000000	proximity ENSG00000189337:12892792-14892792
chr1:13813744-13813895	1	13813745	13813895	ENSG00000204478	protein_coding	ENST00000602960	13410450	403370.000000	proximity ENSG00000204478:12410450-14410450
chr1:13813744-13813895	1	13813745	13813895	ENSG00000204479	protein_coding	ENST00000376098	13389632	424188.000000	proximity ENSG00000204479:12389632-14389632
chr1:13813744-13813895	1	13813745	13813895	ENSG00000204480	protein_coding	ENST00000376101	13371947	441873.000000	proximity ENSG00000204480:12371947-14371947
chr1:13813744-13813895	1	13813745	13813895	ENSG00000204481	protein_coding	ENST00000334600	13347134	466686.000000	proximity ENSG00000204481:12347134-14347134
chr1:13813744-13813895	1	13813745	13813895	ENSG00000204501	protein_coding	ENST00000376152	13315581	498239.000000	proximity ENSG00000204501:12315581-14315581
chr1:13813744-13813895	1	13813745	13813895	ENSG00000204505	protein_coding	ENST00000415919	13171848	641972.000000	proximity ENSG00000204505:12171848-14171848
chr1:13813744-13813895	1	13813745	13813895	ENSG00000204510	protein_coding	ENST00000697200	12916610	897210.000000	proximity ENSG00000204510:11916610-13916610
chr1:13813744-13813895	1	13813745	13813895	ENSG00000229571	protein_coding	ENST00000619661	13070774	743046.000000	proximity ENSG00000229571:12070774-14070774
chr1:13813744-13813895	1	13813745	13813895	ENSG00000232423	protein_coding	ENST00000376189	12947580	866240.000000	proximity ENSG00000232423:11947580-13947580
chr1:13813744-13813895	1	13813745	13813895	ENSG00000237700	protein_coding	ENST00000437300	13303539	510281.000000	proximity ENSG00000237700:12303539-14303539
chr1:13813744-13813895	1	13813745	13813895	ENSG00000239810	protein_coding	ENST00000619922	12831410	982410.000000	proximity ENSG00000239810:11831410-13831410
chr1:13813744-13813895	1	13813745	13813895	ENSG00000243073	protein_coding	ENST00000235349	12886201	927619.000000	proximity ENSG00000243073:11886201-13886201
chr1:13813744-13813895	1	13813745	13813895	ENSG00000270601	protein_coding	ENST00000622421	13254198	559622.000000	proximity ENSG00000270601:12254198-14254198
chr1:13813744-13813895	1	13813745	13813895	ENSG00000274764	protein_coding	ENST00000436041	13056575	757245.000000	proximity ENSG00000274764:12056575-14056575
chr1:13813744-13813895	1	13813745	13813895	ENSG00000275774	protein_coding	ENST00000621994	13116854	696966.000000	proximity ENSG00000275774:12116854-14116854
chr1:13813744-13813895	1	13813745	13813895	ENSG00000277058	protein_coding	ENST00000617807	13060769	753051.000000	proximity ENSG00000277058:12060769-14060769
chr1:13813744-13813895	1	13813745	13813895	ENSG00000279169	protein_coding	ENST00000625019	13201409	612411.000000	proximity ENSG00000279169:12201409-14201409
chr1:13813744-13813895	1	13813745	13813895	ENSG00000279804	protein_coding	ENST00000624297	13226154	587666.000000	proximity ENSG00000279804:12226154-14226154
chr1:13813744-13813895	1	13813745	13813895	ENSG00000280267	protein_coding	ENST00000697343	13158116	655704.000000	proximity ENSG00000280267:12158116-14158116
chr1:13828949-13829100	1	13828950	13829100	ENSG00000116731	protein_coding	ENST00000235372	13704855	124170.000000	proximity ENSG00000116731:12704855-14704855
chr1:13828949-13829100	1	13828950	13829100	ENSG00000120952	protein_coding	ENST00000240189	12857086	971939.000000	proximity ENSG00000120952:11857086-13857086
chr1:13828949-13829100	1	13828950	13829100	ENSG00000162493	protein_coding	ENST00000294489	13583465	245560.000000	proximity ENSG00000162493:12583465-14583465
chr1:13828949-13829100	1	13828950	13829100	ENSG00000162494	protein_coding	ENST00000376085	13514003	315022.000000	proximity ENSG00000162494:12514003-14514003
chr1:13828949-13829100	1	13828950	13829100	ENSG00000179172	protein_coding	ENST00000317869	12848720	980305.000000	proximity ENSG00000179172:11848720-13848720
chr1:13828949-13829100	1	13828950	13829100	ENSG00000179412	protein_coding	ENST00000323770	13165631	663394.000000	proximity ENSG00000179412:12165631-14165631
chr1:13828949-13829100	1	13828950	13829100	ENSG00000182330	protein_coding	ENST00000621519	13284169	544856.000000	proximity ENSG00000182330:12284169-14284169
chr1:13828949-13829100	1	13828950	13829100	ENSG00000187545	protein_coding	ENST00000966578	12896059	932966.000000	proximity ENSG00000187545:11896059-13896059
chr1:13828949-13829100	1	13828950	13829100	ENSG00000189337	protein_coding	ENST00000636203	13892792	63767.000000	proximity ENSG00000189337:12892792-14892792
chr1:13828949-13829100	1	13828950	13829100	ENSG00000204478	protein_coding	ENST00000602960	13410450	418575.000000	proximity ENSG00000204478:12410450-14410450
chr1:13828949-13829100	1	13828950	13829100	ENSG00000204479	protein_coding	ENST00000376098	13389632	439393.000000	proximity ENSG00000204479:12389632-14389632
chr1:13828949-13829100	1	13828950	13829100	ENSG00000204480	protein_coding	ENST00000376101	13371947	457078.000000	proximity ENSG00000204480:12371947-14371947
chr1:13828949-13829100	1	13828950	13829100	ENSG00000204481	protein_coding	ENST00000334600	13347134	481891.000000	proximity ENSG00000204481:12347134-14347134
chr1:13828949-13829100	1	13828950	13829100	ENSG00000204501	protein_coding	ENST00000376152	13315581	513444.000000	proximity ENSG00000204501:12315581-14315581
chr1:13828949-13829100	1	13828950	13829100	ENSG00000204505	protein_coding	ENST00000415919	13171848	657177.000000	proximity ENSG00000204505:12171848-14171848
chr1:13828949-13829100	1	13828950	13829100	ENSG00000204510	protein_coding	ENST00000697200	12916610	912415.000000	proximity ENSG00000204510:11916610-13916610
chr1:13828949-13829100	1	13828950	13829100	ENSG00000229571	protein_coding	ENST00000619661	13070774	758251.000000	proximity ENSG00000229571:12070774-14070774
chr1:13828949-13829100	1	13828950	13829100	ENSG00000232423	protein_coding	ENST00000376189	12947580	881445.000000	proximity ENSG00000232423:11947580-13947580
chr1:13828949-13829100	1	13828950	13829100	ENSG00000237700	protein_coding	ENST00000437300	13303539	525486.000000	proximity ENSG00000237700:12303539-14303539
chr1:13828949-13829100	1	13828950	13829100	ENSG00000239810	protein_coding	ENST00000619922	12831410	997615.000000	proximity ENSG00000239810:11831410-13831410
chr1:13828949-13829100	1	13828950	13829100	ENSG00000243073	protein_coding	ENST00000235349	12886201	942824.000000	proximity ENSG00000243073:11886201-13886201
chr1:13828949-13829100	1	13828950	13829100	ENSG00000270601	protein_coding	ENST00000622421	13254198	574827.000000	proximity ENSG00000270601:12254198-14254198
chr1:13828949-13829100	1	13828950	13829100	ENSG00000274764	protein_coding	ENST00000436041	13056575	772450.000000	proximity ENSG00000274764:12056575-14056575
chr1:13828949-13829100	1	13828950	13829100	ENSG00000275774	protein_coding	ENST00000621994	13116854	712171.000000	proximity ENSG00000275774:12116854-14116854
chr1:13828949-13829100	1	13828950	13829100	ENSG00000277058	protein_coding	ENST00000617807	13060769	768256.000000	proximity ENSG00000277058:12060769-14060769
chr1:13828949-13829100	1	13828950	13829100	ENSG00000279169	protein_coding	ENST00000625019	13201409	627616.000000	proximity ENSG00000279169:12201409-14201409
chr1:13828949-13829100	1	13828950	13829100	ENSG00000279804	protein_coding	ENST00000624297	13226154	602871.000000	proximity ENSG00000279804:12226154-14226154
chr1:13828949-13829100	1	13828950	13829100	ENSG00000280267	protein_coding	ENST00000697343	13158116	670909.000000	proximity ENSG00000280267:12158116-14158116
chr1:13900004-13900155	1	13900005	13900155	ENSG00000116731	protein_coding	ENST00000235372	13704855	195225.000000	proximity ENSG00000116731:12704855-14704855
chr1:13900004-13900155	1	13900005	13900155	ENSG00000162493	protein_coding	ENST00000294489	13583465	316615.000000	proximity ENSG00000162493:12583465-14583465
chr1:13900004-13900155	1	13900005	13900155	ENSG00000162494	protein_coding	ENST00000376085	13514003	386077.000000	proximity ENSG00000162494:12514003-14514003
chr1:13900004-13900155	1	13900005	13900155	ENSG00000179412	protein_coding	ENST00000323770	13165631	734449.000000	proximity ENSG00000179412:12165631-14165631
chr1:13900004-13900155	1	13900005	13900155	ENSG00000182330	protein_coding	ENST00000621519	13284169	615911.000000	proximity ENSG00000182330:12284169-14284169
chr1:13900004-13900155	1	13900005	13900155	ENSG00000189337	protein_coding	ENST00000636203	13892792	7288.000000	proximity ENSG00000189337:12892792-14892792
chr1:13900004-13900155	1	13900005	13900155	ENSG00000204478	protein_coding	ENST00000602960	13410450	489630.000000	proximity ENSG00000204478:12410450-14410450
chr1:13900004-13900155	1	13900005	13900155	ENSG00000204479	protein_coding	ENST00000376098	13389632	510448.000000	proximity ENSG00000204479:12389632-14389632
chr1:13900004-13900155	1	13900005	13900155	ENSG00000204480	protein_coding	ENST00000376101	13371947	528133.000000	proximity ENSG00000204480:12371947-14371947
chr1:13900004-13900155	1	13900005	13900155	ENSG00000204481	protein_coding	ENST00000334600	13347134	552946.000000	proximity ENSG00000204481:12347134-14347134
chr1:13900004-13900155	1	13900005	13900155	ENSG00000204501	protein_coding	ENST00000376152	13315581	584499.000000	proximity ENSG00000204501:12315581-14315581
chr1:13900004-13900155	1	13900005	13900155	ENSG00000204505	protein_coding	ENST00000415919	13171848	728232.000000	proximity ENSG00000204505:12171848-14171848
chr1:13900004-13900155	1	13900005	13900155	ENSG00000204510	protein_coding	ENST00000697200	12916610	983470.000000	proximity ENSG00000204510:11916610-13916610
chr1:13900004-13900155	1	13900005	13900155	ENSG00000229571	protein_coding	ENST00000619661	13070774	829306.000000	proximity ENSG00000229571:12070774-14070774
chr1:13900004-13900155	1	13900005	13900155	ENSG00000232423	protein_coding	ENST00000376189	12947580	952500.000000	proximity ENSG00000232423:11947580-13947580
chr1:13900004-13900155	1	13900005	13900155	ENSG00000237700	protein_coding	ENST00000437300	13303539	596541.000000	proximity ENSG00000237700:12303539-14303539
chr1:13900004-13900155	1	13900005	13900155	ENSG00000270601	protein_coding	ENST00000622421	13254198	645882.000000	proximity ENSG00000270601:12254198-14254198
chr1:13900004-13900155	1	13900005	13900155	ENSG00000274764	protein_coding	ENST00000436041	13056575	843505.000000	proximity ENSG00000274764:12056575-14056575
chr1:13900004-13900155	1	13900005	13900155	ENSG00000275774	protein_coding	ENST00000621994	13116854	783226.000000	proximity ENSG00000275774:12116854-14116854
chr1:13900004-13900155	1	13900005	13900155	ENSG00000277058	protein_coding	ENST00000617807	13060769	839311.000000	proximity ENSG00000277058:12060769-14060769
chr1:13900004-13900155	1	13900005	13900155	ENSG00000279169	protein_coding	ENST00000625019	13201409	698671.000000	proximity ENSG00000279169:12201409-14201409
chr1:13900004-13900155	1	13900005	13900155	ENSG00000279804	protein_coding	ENST00000624297	13226154	673926.000000	proximity ENSG00000279804:12226154-14226154
chr1:13900004-13900155	1	13900005	13900155	ENSG00000280267	protein_coding	ENST00000697343	13158116	741964.000000	proximity ENSG00000280267:12158116-14158116
chr1:13930264-13930415	1	13930265	13930415	ENSG00000116731	protein_coding	ENST00000235372	13704855	225485.000000	proximity ENSG00000116731:12704855-14704855
chr1:13930264-13930415	1	13930265	13930415	ENSG00000162493	protein_coding	ENST00000294489	13583465	346875.000000	proximity ENSG00000162493:12583465-14583465
chr1:13930264-13930415	1	13930265	13930415	ENSG00000162494	protein_coding	ENST00000376085	13514003	416337.000000	proximity ENSG00000162494:12514003-14514003
chr1:13930264-13930415	1	13930265	13930415	ENSG00000179412	protein_coding	ENST00000323770	13165631	764709.000000	proximity ENSG00000179412:12165631-14165631
chr1:13930264-13930415	1	13930265	13930415	ENSG00000182330	protein_coding	ENST00000621519	13284169	646171.000000	proximity ENSG00000182330:12284169-14284169
chr1:13930264-13930415	1	13930265	13930415	ENSG00000189337	protein_coding	ENST00000636203	13892792	37548.000000	proximity ENSG00000189337:12892792-14892792
chr1:13930264-13930415	1	13930265	13930415	ENSG00000204478	protein_coding	ENST00000602960	13410450	519890.000000	proximity ENSG00000204478:12410450-14410450
chr1:13930264-13930415	1	13930265	13930415	ENSG00000204479	protein_coding	ENST00000376098	13389632	540708.000000	proximity ENSG00000204479:12389632-14389632
chr1:13930264-13930415	1	13930265	13930415	ENSG00000204480	protein_coding	ENST00000376101	13371947	558393.000000	proximity ENSG00000204480:12371947-14371947
chr1:13930264-13930415	1	13930265	13930415	ENSG00000204481	protein_coding	ENST00000334600	13347134	583206.000000	proximity ENSG00000204481:12347134-14347134
chr1:13930264-13930415	1	13930265	13930415	ENSG00000204501	protein_coding	ENST00000376152	13315581	614759.000000	proximity ENSG00000204501:12315581-14315581
chr1:13930264-13930415	1	13930265	13930415	ENSG00000204505	protein_coding	ENST00000415919	13171848	758492.000000	proximity ENSG00000204505:12171848-14171848
chr1:13930264-13930415	1	13930265	13930415	ENSG00000229571	protein_coding	ENST00000619661	13070774	859566.000000	proximity ENSG00000229571:12070774-14070774
chr1:13930264-13930415	1	13930265	13930415	ENSG00000232423	protein_coding	ENST00000376189	12947580	982760.000000	proximity ENSG00000232423:11947580-13947580
chr1:13930264-13930415	1	13930265	13930415	ENSG00000237700	protein_coding	ENST00000437300	13303539	626801.000000	proximity ENSG00000237700:12303539-14303539
chr1:13930264-13930415	1	13930265	13930415	ENSG00000270601	protein_coding	ENST00000622421	13254198	676142.000000	proximity ENSG00000270601:12254198-14254198
chr1:13930264-13930415	1	13930265	13930415	ENSG00000274764	protein_coding	ENST00000436041	13056575	873765.000000	proximity ENSG00000274764:12056575-14056575
chr1:13930264-13930415	1	13930265	13930415	ENSG00000275774	protein_coding	ENST00000621994	13116854	813486.000000	proximity ENSG00000275774:12116854-14116854
chr1:13930264-13930415	1	13930265	13930415	ENSG00000277058	protein_coding	ENST00000617807	13060769	869571.000000	proximity ENSG00000277058:12060769-14060769
chr1:13930264-13930415	1	13930265	13930415	ENSG00000279169	protein_coding	ENST00000625019	13201409	728931.000000	proximity ENSG00000279169:12201409-14201409
chr1:13930264-13930415	1	13930265	13930415	ENSG00000279804	protein_coding	ENST00000624297	13226154	704186.000000	proximity ENSG00000279804:12226154-14226154
chr1:13930264-13930415	1	13930265	13930415	ENSG00000280267	protein_coding	ENST00000697343	13158116	772224.000000	proximity ENSG00000280267:12158116-14158116
chr1:13948904-13949055	1	13948905	13949055	ENSG00000116731	protein_coding	ENST00000235372	13704855	244125.000000	proximity ENSG00000116731:12704855-14704855
chr1:13948904-13949055	1	13948905	13949055	ENSG00000162493	protein_coding	ENST00000294489	13583465	365515.000000	proximity ENSG00000162493:12583465-14583465
chr1:13948904-13949055	1	13948905	13949055	ENSG00000162494	protein_coding	ENST00000376085	13514003	434977.000000	proximity ENSG00000162494:12514003-14514003
chr1:13948904-13949055	1	13948905	13949055	ENSG00000179412	protein_coding	ENST00000323770	13165631	783349.000000	proximity ENSG00000179412:12165631-14165631
chr1:13948904-13949055	1	13948905	13949055	ENSG00000182330	protein_coding	ENST00000621519	13284169	664811.000000	proximity ENSG00000182330:12284169-14284169
chr1:13948904-13949055	1	13948905	13949055	ENSG00000189337	protein_coding	ENST00000636203	13892792	56188.000000	proximity ENSG00000189337:12892792-14892792
chr1:13948904-13949055	1	13948905	13949055	ENSG00000204478	protein_coding	ENST00000602960	13410450	538530.000000	proximity ENSG00000204478:12410450-14410450
chr1:13948904-13949055	1	13948905	13949055	ENSG00000204479	protein_coding	ENST00000376098	13389632	559348.000000	proximity ENSG00000204479:12389632-14389632
chr1:13948904-13949055	1	13948905	13949055	ENSG00000204480	protein_coding	ENST00000376101	13371947	577033.000000	proximity ENSG00000204480:12371947-14371947
chr1:13948904-13949055	1	13948905	13949055	ENSG00000204481	protein_coding	ENST00000334600	13347134	601846.000000	proximity ENSG00000204481:12347134-14347134
chr1:13948904-13949055	1	13948905	13949055	ENSG00000204501	protein_coding	ENST00000376152	13315581	633399.000000	proximity ENSG00000204501:12315581-14315581
chr1:13948904-13949055	1	13948905	13949055	ENSG00000204505	protein_coding	ENST00000415919	13171848	777132.000000	proximity ENSG00000204505:12171848-14171848
chr1:13948904-13949055	1	13948905	13949055	ENSG00000229571	protein_coding	ENST00000619661	13070774	878206.000000	proximity ENSG00000229571:12070774-14070774
chr1:13948904-13949055	1	13948905	13949055	ENSG00000237700	protein_coding	ENST00000437300	13303539	645441.000000	proximity ENSG00000237700:12303539-14303539
chr1:13948904-13949055	1	13948905	13949055	ENSG00000270601	protein_coding	ENST00000622421	13254198	694782.000000	proximity ENSG00000270601:12254198-14254198
chr1:13948904-13949055	1	13948905	13949055	ENSG00000274764	protein_coding	ENST00000436041	13056575	892405.000000	proximity ENSG00000274764:12056575-14056575
chr1:13948904-13949055	1	13948905	13949055	ENSG00000275774	protein_coding	ENST00000621994	13116854	832126.000000	proximity ENSG00000275774:12116854-14116854
chr1:13948904-13949055	1	13948905	13949055	ENSG00000277058	protein_coding	ENST00000617807	13060769	888211.000000	proximity ENSG00000277058:12060769-14060769
chr1:13948904-13949055	1	13948905	13949055	ENSG00000279169	protein_coding	ENST00000625019	13201409	747571.000000	proximity ENSG00000279169:12201409-14201409
chr1:13948904-13949055	1	13948905	13949055	ENSG00000279804	protein_coding	ENST00000624297	13226154	722826.000000	proximity ENSG00000279804:12226154-14226154
chr1:13948904-13949055	1	13948905	13949055	ENSG00000280267	protein_coding	ENST00000697343	13158116	790864.000000	proximity ENSG00000280267:12158116-14158116
chr1:13949224-13949375	1	13949225	13949375	ENSG00000116731	protein_coding	ENST00000235372	13704855	244445.000000	proximity ENSG00000116731:12704855-14704855
chr1:13949224-13949375	1	13949225	13949375	ENSG00000162493	protein_coding	ENST00000294489	13583465	365835.000000	proximity ENSG00000162493:12583465-14583465
chr1:13949224-13949375	1	13949225	13949375	ENSG00000162494	protein_coding	ENST00000376085	13514003	435297.000000	proximity ENSG00000162494:12514003-14514003
chr1:13949224-13949375	1	13949225	13949375	ENSG00000179412	protein_coding	ENST00000323770	13165631	783669.000000	proximity ENSG00000179412:12165631-14165631
chr1:13949224-13949375	1	13949225	13949375	ENSG00000182330	protein_coding	ENST00000621519	13284169	665131.000000	proximity ENSG00000182330:12284169-14284169
chr1:13949224-13949375	1	13949225	13949375	ENSG00000189337	protein_coding	ENST00000636203	13892792	56508.000000	proximity ENSG00000189337:12892792-14892792
chr1:13949224-13949375	1	13949225	13949375	ENSG00000204478	protein_coding	ENST00000602960	13410450	538850.000000	proximity ENSG00000204478:12410450-14410450
chr1:13949224-13949375	1	13949225	13949375	ENSG00000204479	protein_coding	ENST00000376098	13389632	559668.000000	proximity ENSG00000204479:12389632-14389632
chr1:13949224-13949375	1	13949225	13949375	ENSG00000204480	protein_coding	ENST00000376101	13371947	577353.000000	proximity ENSG00000204480:12371947-14371947
chr1:13949224-13949375	1	13949225	13949375	ENSG00000204481	protein_coding	ENST00000334600	13347134	602166.000000	proximity ENSG00000204481:12347134-14347134
chr1:13949224-13949375	1	13949225	13949375	ENSG00000204501	protein_coding	ENST00000376152	13315581	633719.000000	proximity ENSG00000204501:12315581-14315581
chr1:13949224-13949375	1	13949225	13949375	ENSG00000204505	protein_coding	ENST00000415919	13171848	777452.000000	proximity ENSG00000204505:12171848-14171848
chr1:13949224-13949375	1	13949225	13949375	ENSG00000229571	protein_coding	ENST00000619661	13070774	878526.000000	proximity ENSG00000229571:12070774-14070774
chr1:13949224-13949375	1	13949225	13949375	ENSG00000237700	protein_coding	ENST00000437300	13303539	645761.000000	proximity ENSG00000237700:12303539-14303539
chr1:13949224-13949375	1	13949225	13949375	ENSG00000270601	protein_coding	ENST00000622421	13254198	695102.000000	proximity ENSG00000270601:12254198-14254198
chr1:13949224-13949375	1	13949225	13949375	ENSG00000274764	protein_coding	ENST00000436041	13056575	892725.000000	proximity ENSG00000274764:12056575-14056575
chr1:13949224-13949375	1	13949225	13949375	ENSG00000275774	protein_coding	ENST00000621994	13116854	832446.000000	proximity ENSG00000275774:12116854-14116854
chr1:13949224-13949375	1	13949225	13949375	ENSG00000277058	protein_coding	ENST00000617807	13060769	888531.000000	proximity ENSG00000277058:12060769-14060769
chr1:13949224-13949375	1	13949225	13949375	ENSG00000279169	protein_coding	ENST00000625019	13201409	747891.000000	proximity ENSG00000279169:12201409-14201409
chr1:13949224-13949375	1	13949225	13949375	ENSG00000279804	protein_coding	ENST00000624297	13226154	723146.000000	proximity ENSG00000279804:12226154-14226154
chr1:13949224-13949375	1	13949225	13949375	ENSG00000280267	protein_coding	ENST00000697343	13158116	791184.000000	proximity ENSG00000280267:12158116-14158116
chr1:13956484-13956635	1	13956485	13956635	ENSG00000116731	protein_coding	ENST00000235372	13704855	251705.000000	proximity ENSG00000116731:12704855-14704855
chr1:13956484-13956635	1	13956485	13956635	ENSG00000162493	protein_coding	ENST00000294489	13583465	373095.000000	proximity ENSG00000162493:12583465-14583465
chr1:13956484-13956635	1	13956485	13956635	ENSG00000162494	protein_coding	ENST00000376085	13514003	442557.000000	proximity ENSG00000162494:12514003-14514003
chr1:13956484-13956635	1	13956485	13956635	ENSG00000179412	protein_coding	ENST00000323770	13165631	790929.000000	proximity ENSG00000179412:12165631-14165631
chr1:13956484-13956635	1	13956485	13956635	ENSG00000182330	protein_coding	ENST00000621519	13284169	672391.000000	proximity ENSG00000182330:12284169-14284169
chr1:13956484-13956635	1	13956485	13956635	ENSG00000189337	protein_coding	ENST00000636203	13892792	63768.000000	proximity ENSG00000189337:12892792-14892792
chr1:13956484-13956635	1	13956485	13956635	ENSG00000204478	protein_coding	ENST00000602960	13410450	546110.000000	proximity ENSG00000204478:12410450-14410450
chr1:13956484-13956635	1	13956485	13956635	ENSG00000204479	protein_coding	ENST00000376098	13389632	566928.000000	proximity ENSG00000204479:12389632-14389632
chr1:13956484-13956635	1	13956485	13956635	ENSG00000204480	protein_coding	ENST00000376101	13371947	584613.000000	proximity ENSG00000204480:12371947-14371947
chr1:13956484-13956635	1	13956485	13956635	ENSG00000204481	protein_coding	ENST00000334600	13347134	609426.000000	proximity ENSG00000204481:12347134-14347134
chr1:13956484-13956635	1	13956485	13956635	ENSG00000204501	protein_coding	ENST00000376152	13315581	640979.000000	proximity ENSG00000204501:12315581-14315581
chr1:13956484-13956635	1	13956485	13956635	ENSG00000204505	protein_coding	ENST00000415919	13171848	784712.000000	proximity ENSG00000204505:12171848-14171848
chr1:13956484-13956635	1	13956485	13956635	ENSG00000229571	protein_coding	ENST00000619661	13070774	885786.000000	proximity ENSG00000229571:12070774-14070774
chr1:13956484-13956635	1	13956485	13956635	ENSG00000237700	protein_coding	ENST00000437300	13303539	653021.000000	proximity ENSG00000237700:12303539-14303539
chr1:13956484-13956635	1	13956485	13956635	ENSG00000270601	protein_coding	ENST00000622421	13254198	702362.000000	proximity ENSG00000270601:12254198-14254198
chr1:13956484-13956635	1	13956485	13956635	ENSG00000274764	protein_coding	ENST00000436041	13056575	899985.000000	proximity ENSG00000274764:12056575-14056575
chr1:13956484-13956635	1	13956485	13956635	ENSG00000275774	protein_coding	ENST00000621994	13116854	839706.000000	proximity ENSG00000275774:12116854-14116854
chr1:13956484-13956635	1	13956485	13956635	ENSG00000277058	protein_coding	ENST00000617807	13060769	895791.000000	proximity ENSG00000277058:12060769-14060769
chr1:13956484-13956635	1	13956485	13956635	ENSG00000279169	protein_coding	ENST00000625019	13201409	755151.000000	proximity ENSG00000279169:12201409-14201409
chr1:13956484-13956635	1	13956485	13956635	ENSG00000279804	protein_coding	ENST00000624297	13226154	730406.000000	proximity ENSG00000279804:12226154-14226154
chr1:13956484-13956635	1	13956485	13956635	ENSG00000280267	protein_coding	ENST00000697343	13158116	798444.000000	proximity ENSG00000280267:12158116-14158116
chr1:13960504-13960655	1	13960505	13960655	ENSG00000116731	protein_coding	ENST00000235372	13704855	255725.000000	proximity ENSG00000116731:12704855-14704855
chr1:13960504-13960655	1	13960505	13960655	ENSG00000162493	protein_coding	ENST00000294489	13583465	377115.000000	proximity ENSG00000162493:12583465-14583465
chr1:13960504-13960655	1	13960505	13960655	ENSG00000162494	protein_coding	ENST00000376085	13514003	446577.000000	proximity ENSG00000162494:12514003-14514003
chr1:13960504-13960655	1	13960505	13960655	ENSG00000179412	protein_coding	ENST00000323770	13165631	794949.000000	proximity ENSG00000179412:12165631-14165631
chr1:13960504-13960655	1	13960505	13960655	ENSG00000182330	protein_coding	ENST00000621519	13284169	676411.000000	proximity ENSG00000182330:12284169-14284169
chr1:13960504-13960655	1	13960505	13960655	ENSG00000189337	protein_coding	ENST00000636203	13892792	67788.000000	proximity ENSG00000189337:12892792-14892792
chr1:13960504-13960655	1	13960505	13960655	ENSG00000204478	protein_coding	ENST00000602960	13410450	550130.000000	proximity ENSG00000204478:12410450-14410450
chr1:13960504-13960655	1	13960505	13960655	ENSG00000204479	protein_coding	ENST00000376098	13389632	570948.000000	proximity ENSG00000204479:12389632-14389632
chr1:13960504-13960655	1	13960505	13960655	ENSG00000204480	protein_coding	ENST00000376101	13371947	588633.000000	proximity ENSG00000204480:12371947-14371947
chr1:13960504-13960655	1	13960505	13960655	ENSG00000204481	protein_coding	ENST00000334600	13347134	613446.000000	proximity ENSG00000204481:12347134-14347134
chr1:13960504-13960655	1	13960505	13960655	ENSG00000204501	protein_coding	ENST00000376152	13315581	644999.000000	proximity ENSG00000204501:12315581-14315581
chr1:13960504-13960655	1	13960505	13960655	ENSG00000204505	protein_coding	ENST00000415919	13171848	788732.000000	proximity ENSG00000204505:12171848-14171848
chr1:13960504-13960655	1	13960505	13960655	ENSG00000229571	protein_coding	ENST00000619661	13070774	889806.000000	proximity ENSG00000229571:12070774-14070774
chr1:13960504-13960655	1	13960505	13960655	ENSG00000237700	protein_coding	ENST00000437300	13303539	657041.000000	proximity ENSG00000237700:12303539-14303539
chr1:13960504-13960655	1	13960505	13960655	ENSG00000270601	protein_coding	ENST00000622421	13254198	706382.000000	proximity ENSG00000270601:12254198-14254198
chr1:13960504-13960655	1	13960505	13960655	ENSG00000274764	protein_coding	ENST00000436041	13056575	904005.000000	proximity ENSG00000274764:12056575-14056575
chr1:13960504-13960655	1	13960505	13960655	ENSG00000275774	protein_coding	ENST00000621994	13116854	843726.000000	proximity ENSG00000275774:12116854-14116854
chr1:13960504-13960655	1	13960505	13960655	ENSG00000277058	protein_coding	ENST00000617807	13060769	899811.000000	proximity ENSG00000277058:12060769-14060769
chr1:13960504-13960655	1	13960505	13960655	ENSG00000279169	protein_coding	ENST00000625019	13201409	759171.000000	proximity ENSG00000279169:12201409-14201409
chr1:13960504-13960655	1	13960505	13960655	ENSG00000279804	protein_coding	ENST00000624297	13226154	734426.000000	proximity ENSG00000279804:12226154-14226154
chr1:13960504-13960655	1	13960505	13960655	ENSG00000280267	protein_coding	ENST00000697343	13158116	802464.000000	proximity ENSG00000280267:12158116-14158116
chr1:13965924-13966075	1	13965925	13966075	ENSG00000116731	protein_coding	ENST00000235372	13704855	261145.000000	proximity ENSG00000116731:12704855-14704855
chr1:13965924-13966075	1	13965925	13966075	ENSG00000162493	protein_coding	ENST00000294489	13583465	382535.000000	proximity ENSG00000162493:12583465-14583465
chr1:13965924-13966075	1	13965925	13966075	ENSG00000162494	protein_coding	ENST00000376085	13514003	451997.000000	proximity ENSG00000162494:12514003-14514003
chr1:13965924-13966075	1	13965925	13966075	ENSG00000179412	protein_coding	ENST00000323770	13165631	800369.000000	proximity ENSG00000179412:12165631-14165631
chr1:13965924-13966075	1	13965925	13966075	ENSG00000182330	protein_coding	ENST00000621519	13284169	681831.000000	proximity ENSG00000182330:12284169-14284169
chr1:13965924-13966075	1	13965925	13966075	ENSG00000189337	protein_coding	ENST00000636203	13892792	73208.000000	proximity ENSG00000189337:12892792-14892792
chr1:13965924-13966075	1	13965925	13966075	ENSG00000204478	protein_coding	ENST00000602960	13410450	555550.000000	proximity ENSG00000204478:12410450-14410450
chr1:13965924-13966075	1	13965925	13966075	ENSG00000204479	protein_coding	ENST00000376098	13389632	576368.000000	proximity ENSG00000204479:12389632-14389632
chr1:13965924-13966075	1	13965925	13966075	ENSG00000204480	protein_coding	ENST00000376101	13371947	594053.000000	proximity ENSG00000204480:12371947-14371947
chr1:13965924-13966075	1	13965925	13966075	ENSG00000204481	protein_coding	ENST00000334600	13347134	618866.000000	proximity ENSG00000204481:12347134-14347134
chr1:13965924-13966075	1	13965925	13966075	ENSG00000204501	protein_coding	ENST00000376152	13315581	650419.000000	proximity ENSG00000204501:12315581-14315581
chr1:13965924-13966075	1	13965925	13966075	ENSG00000204505	protein_coding	ENST00000415919	13171848	794152.000000	proximity ENSG00000204505:12171848-14171848
chr1:13965924-13966075	1	13965925	13966075	ENSG00000229571	protein_coding	ENST00000619661	13070774	895226.000000	proximity ENSG00000229571:12070774-14070774
chr1:13965924-13966075	1	13965925	13966075	ENSG00000237700	protein_coding	ENST00000437300	13303539	662461.000000	proximity ENSG00000237700:12303539-14303539
chr1:13965924-13966075	1	13965925	13966075	ENSG00000270601	protein_coding	ENST00000622421	13254198	711802.000000	proximity ENSG00000270601:12254198-14254198
chr1:13965924-13966075	1	13965925	13966075	ENSG00000274764	protein_coding	ENST00000436041	13056575	909425.000000	proximity ENSG00000274764:12056575-14056575
chr1:13965924-13966075	1	13965925	13966075	ENSG00000275774	protein_coding	ENST00000621994	13116854	849146.000000	proximity ENSG00000275774:12116854-14116854
chr1:13965924-13966075	1	13965925	13966075	ENSG00000277058	protein_coding	ENST00000617807	13060769	905231.000000	proximity ENSG00000277058:12060769-14060769
chr1:13965924-13966075	1	13965925	13966075	ENSG00000279169	protein_coding	ENST00000625019	13201409	764591.000000	proximity ENSG00000279169:12201409-14201409
chr1:13965924-13966075	1	13965925	13966075	ENSG00000279804	protein_coding	ENST00000624297	13226154	739846.000000	proximity ENSG00000279804:12226154-14226154
chr1:13965924-13966075	1	13965925	13966075	ENSG00000280267	protein_coding	ENST00000697343	13158116	807884.000000	proximity ENSG00000280267:12158116-14158116
chr1:1397984-1398135	1	1397985	1398135	ENSG00000008128	protein_coding	ENST00000893735	1724482	326422.000000	proximity ENSG00000008128:724482-2724482
chr1:1397984-1398135	1	1397985	1398135	ENSG00000008130	protein_coding	ENST00000378625	1780069	382009.000000	proximity ENSG00000008130:780069-2780069
chr1:1397984-1398135	1	1397985	1398135	ENSG00000067606	protein_coding	ENST00000965048	2050501	652441.000000	proximity ENSG00000067606:1050501-3050501
chr1:1397984-1398135	1	1397985	1398135	ENSG00000078369	protein_coding	ENST00000947541	1840247	442187.000000	proximity ENSG00000078369:840247-2840247
chr1:1397984-1398135	1	1397985	1398135	ENSG00000078808	protein_coding	ENST00000921532	1231927	166133.000000	proximity ENSG00000078808:231927-2231927
chr1:1397984-1398135	1	1397985	1398135	ENSG00000107404	protein_coding	ENST00000954312	1349945	48115.000000	proximity ENSG00000107404:349945-2349945
chr1:1397984-1398135	1	1397985	1398135	ENSG00000116151	protein_coding	ENST00000449373	2388337	990277.000000	proximity ENSG00000116151:1388337-3388337
chr1:1397984-1398135	1	1397985	1398135	ENSG00000127054	protein_coding	ENST00000540437	1324687	73373.000000	proximity ENSG00000127054:324687-2324687
chr1:1397984-1398135	1	1397985	1398135	ENSG00000131584	protein_coding	ENST00000969101	1307966	90094.000000	proximity ENSG00000131584:307966-2307966
chr1:1397984-1398135	1	1397985	1398135	ENSG00000131591	protein_coding	ENST00000934536	1094173	303887.000000	proximity ENSG00000131591:94173-2094173
chr1:1397984-1398135	1	1397985	1398135	ENSG00000142609	protein_coding	ENST00000682832	2003786	605726.000000	proximity ENSG00000142609:1003786-3003786
chr1:1397984-1398135	1	1397985	1398135	ENSG00000157916	protein_coding	ENST00000874476	2392518	994458.000000	proximity ENSG00000157916:1392518-3392518
chr1:1397984-1398135	1	1397985	1398135	ENSG00000157933	protein_coding	ENST00000378536	2228319	830259.000000	proximity ENSG00000157933:1228319-3228319
chr1:1397984-1398135	1	1397985	1398135	ENSG00000160072	protein_coding	ENST00000673477	1471765	73705.000000	proximity ENSG00000160072:471765-2471765
chr1:1397984-1398135	1	1397985	1398135	ENSG00000160075	protein_coding	ENST00000359060	1574584	176524.000000	proximity ENSG00000160075:574584-2574584
chr1:1397984-1398135	1	1397985	1398135	ENSG00000160087	protein_coding	ENST00000905714	1268873	129187.000000	proximity ENSG00000160087:268873-2268873
chr1:1397984-1398135	1	1397985	1398135	ENSG00000162571	protein_coding	ENST00000966237	1177331	220729.000000	proximity ENSG00000162571:177331-2177331
chr1:1397984-1398135	1	1397985	1398135	ENSG00000162572	protein_coding	ENST00000338555	1280588	117472.000000	proximity ENSG00000162572:280588-2280588
chr1:1397984-1398135	1	1397985	1398135	ENSG00000162576	protein_coding	ENST00000477278	1361777	36283.000000	proximity ENSG00000162576:361777-2361777
chr1:1397984-1398135	1	1397985	1398135	ENSG00000162585	protein_coding	ENST00000420515	2194748	796688.000000	proximity ENSG00000162585:1194748-3194748
chr1:1397984-1398135	1	1397985	1398135	ENSG00000169885	protein_coding	ENST00000378604	1915108	517048.000000	proximity ENSG00000169885:915108-2915108
chr1:1397984-1398135	1	1397985	1398135	ENSG00000169962	protein_coding	ENST00000339381	1331280	66780.000000	proximity ENSG00000169962:331280-2331280
chr1:1397984-1398135	1	1397985	1398135	ENSG00000169972	protein_coding	ENST00000892133	1308624	89436.000000	proximity ENSG00000169972:308624-2308624
chr1:1397984-1398135	1	1397985	1398135	ENSG00000175756	protein_coding	ENST00000338370	1375157	22903.000000	proximity ENSG00000175756:375157-2375157
chr1:1397984-1398135	1	1397985	1398135	ENSG00000176022	protein_coding	ENST00000379198	1232237	165823.000000	proximity ENSG00000176022:232237-2232237
chr1:1397984-1398135	1	1397985	1398135	ENSG00000178821	protein_coding	ENST00000378602	1918797	520737.000000	proximity ENSG00000178821:918797-2918797
chr1:1397984-1398135	1	1397985	1398135	ENSG00000179403	protein_coding	ENST00000476993	1435690	37630.000000	proximity ENSG00000179403:435690-2435690
chr1:1397984-1398135	1	1397985	1398135	ENSG00000184163	protein_coding	ENST00000330388	1246722	151338.000000	proximity ENSG00000184163:246722-2246722
chr1:1397984-1398135	1	1397985	1398135	ENSG00000186827	protein_coding	ENST00000699971	1214153	183907.000000	proximity ENSG00000186827:214153-2214153
chr1:1397984-1398135	1	1397985	1398135	ENSG00000186891	protein_coding	ENST00000379268	1206592	191468.000000	proximity ENSG00000186891:206592-2206592
chr1:1397984-1398135	1	1397985	1398135	ENSG00000187583	protein_coding	ENST00000880608	966437	431623.000000	proximity ENSG00000187583:1-1966437
chr1:1397984-1398135	1	1397985	1398135	ENSG00000187608	protein_coding	ENST00000944242	1004411	393649.000000	proximity ENSG00000187608:4411-2004411
chr1:1397984-1398135	1	1397985	1398135	ENSG00000187634	protein_coding	ENST00000968543	923924	474136.000000	proximity ENSG00000187634:1-1923924
chr1:1397984-1398135	1	1397985	1398135	ENSG00000187642	protein_coding	ENST00000959773	981801	416259.000000	proximity ENSG00000187642:1-1981801
chr1:1397984-1398135	1	1397985	1398135	ENSG00000187730	protein_coding	ENST00000378585	2019345	621285.000000	proximity ENSG00000187730:1019345-3019345
chr1:1397984-1398135	1	1397985	1398135	ENSG00000187961	protein_coding	ENST00000887516	960581	437479.000000	proximity ENSG00000187961:1-1960581
chr1:1397984-1398135	1	1397985	1398135	ENSG00000188157	protein_coding	ENST00000651234	1034106	363954.000000	proximity ENSG00000188157:34106-2034106
chr1:1397984-1398135	1	1397985	1398135	ENSG00000188290	protein_coding	ENST00000428771	1000172	397888.000000	proximity ENSG00000188290:172-2000172
chr1:1397984-1398135	1	1397985	1398135	ENSG00000188976	protein_coding	ENST00000934932	960714	437346.000000	proximity ENSG00000188976:1-1960714
chr1:1397984-1398135	1	1397985	1398135	ENSG00000189339	protein_coding	ENST00000617444	1692795	294735.000000	proximity ENSG00000189339:692795-2692795
chr1:1397984-1398135	1	1397985	1398135	ENSG00000189409	protein_coding	ENST00000891264	1631665	233605.000000	proximity ENSG00000189409:631665-2631665
chr1:1397984-1398135	1	1397985	1398135	ENSG00000197530	protein_coding	ENST00000958631	1621553	223493.000000	proximity ENSG00000197530:621553-2621553
chr1:1397984-1398135	1	1397985	1398135	ENSG00000197785	protein_coding	ENST00000378755	1512175	114115.000000	proximity ENSG00000197785:512175-2512175
chr1:1397984-1398135	1	1397985	1398135	ENSG00000205090	protein_coding	ENST00000378733	1540624	142564.000000	proximity ENSG00000205090:540624-2540624
chr1:1397984-1398135	1	1397985	1398135	ENSG00000205116	protein_coding	ENST00000378821	1425871	27811.000000	proximity ENSG00000205116:425871-2425871
chr1:1397984-1398135	1	1397985	1398135	ENSG00000215915	protein_coding	ENST00000378785	1449689	51629.000000	proximity ENSG00000215915:449689-2449689
chr1:1397984-1398135	1	1397985	1398135	ENSG00000221978	protein_coding	ENST00000400809	1399335	1275.000000	proximity ENSG00000221978:399335-2399335
chr1:1397984-1398135	1	1397985	1398135	ENSG00000224051	protein_coding	ENST00000900281	1324802	73258.000000	proximity ENSG00000224051:324802-2324802
chr1:1397984-1398135	1	1397985	1398135	ENSG00000228594	protein_coding	ENST00000422725	1600135	202075.000000	proximity ENSG00000228594:600135-2600135
chr1:1397984-1398135	1	1397985	1398135	ENSG00000235098	protein_coding	ENST00000961299	1421305	23245.000000	proximity ENSG00000235098:421305-2421305
chr1:1397984-1398135	1	1397985	1398135	ENSG00000237330	protein_coding	ENST00000453464	1074306	323754.000000	proximity ENSG00000237330:74306-2074306
chr1:1397984-1398135	1	1397985	1398135	ENSG00000242485	protein_coding	ENST00000482352	1407290	9230.000000	proximity ENSG00000242485:407290-2407290
chr1:1397984-1398135	1	1397985	1398135	ENSG00000248333	protein_coding	ENST00000892877	1658955	260895.000000	proximity ENSG00000248333:658955-2658955
chr1:1397984-1398135	1	1397985	1398135	ENSG00000284662	protein_coding	ENST00000332831	686654	711406.000000	proximity ENSG00000284662:1-1686654
chr1:1397984-1398135	1	1397985	1398135	ENSG00000284733	protein_coding	ENST00000426406	451678	946382.000000	proximity ENSG00000284733:1-1451678
chr1:1398479-1398630	1	1398480	1398630	ENSG00000008128	protein_coding	ENST00000893735	1724482	325927.000000	proximity ENSG00000008128:724482-2724482
chr1:1398479-1398630	1	1398480	1398630	ENSG00000008130	protein_coding	ENST00000378625	1780069	381514.000000	proximity ENSG00000008130:780069-2780069
chr1:1398479-1398630	1	1398480	1398630	ENSG00000067606	protein_coding	ENST00000965048	2050501	651946.000000	proximity ENSG00000067606:1050501-3050501
chr1:1398479-1398630	1	1398480	1398630	ENSG00000078369	protein_coding	ENST00000947541	1840247	441692.000000	proximity ENSG00000078369:840247-2840247
chr1:1398479-1398630	1	1398480	1398630	ENSG00000078808	protein_coding	ENST00000921532	1231927	166628.000000	proximity ENSG00000078808:231927-2231927
chr1:1398479-1398630	1	1398480	1398630	ENSG00000107404	protein_coding	ENST00000954312	1349945	48610.000000	proximity ENSG00000107404:349945-2349945
chr1:1398479-1398630	1	1398480	1398630	ENSG00000116151	protein_coding	ENST00000449373	2388337	989782.000000	proximity ENSG00000116151:1388337-3388337
chr1:1398479-1398630	1	1398480	1398630	ENSG00000127054	protein_coding	ENST00000540437	1324687	73868.000000	proximity ENSG00000127054:324687-2324687
chr1:1398479-1398630	1	1398480	1398630	ENSG00000131584	protein_coding	ENST00000969101	1307966	90589.000000	proximity ENSG00000131584:307966-2307966
chr1:1398479-1398630	1	1398480	1398630	ENSG00000131591	protein_coding	ENST00000934536	1094173	304382.000000	proximity ENSG00000131591:94173-2094173
chr1:1398479-1398630	1	1398480	1398630	ENSG00000142609	protein_coding	ENST00000682832	2003786	605231.000000	proximity ENSG00000142609:1003786-3003786
chr1:1398479-1398630	1	1398480	1398630	ENSG00000157916	protein_coding	ENST00000874476	2392518	993963.000000	proximity ENSG00000157916:1392518-3392518
chr1:1398479-1398630	1	1398480	1398630	ENSG00000157933	protein_coding	ENST00000378536	2228319	829764.000000	proximity ENSG00000157933:1228319-3228319
chr1:1398479-1398630	1	1398480	1398630	ENSG00000160072	protein_coding	ENST00000673477	1471765	73210.000000	proximity ENSG00000160072:471765-2471765
chr1:1398479-1398630	1	1398480	1398630	ENSG00000160075	protein_coding	ENST00000359060	1574584	176029.000000	proximity ENSG00000160075:574584-2574584
chr1:1398479-1398630	1	1398480	1398630	ENSG00000160087	protein_coding	ENST00000905714	1268873	129682.000000	proximity ENSG00000160087:268873-2268873
chr1:1398479-1398630	1	1398480	1398630	ENSG00000162571	protein_coding	ENST00000966237	1177331	221224.000000	proximity ENSG00000162571:177331-2177331
chr1:1398479-1398630	1	1398480	1398630	ENSG00000162572	protein_coding	ENST00000338555	1280588	117967.000000	proximity ENSG00000162572:280588-2280588
chr1:1398479-1398630	1	1398480	1398630	ENSG00000162576	protein_coding	ENST00000477278	1361777	36778.000000	proximity ENSG00000162576:361777-2361777
chr1:1398479-1398630	1	1398480	1398630	ENSG00000162585	protein_coding	ENST00000420515	2194748	796193.000000	proximity ENSG00000162585:1194748-3194748
chr1:1398479-1398630	1	1398480	1398630	ENSG00000169885	protein_coding	ENST00000378604	1915108	516553.000000	proximity ENSG00000169885:915108-2915108
chr1:1398479-1398630	1	1398480	1398630	ENSG00000169962	protein_coding	ENST00000339381	1331280	67275.000000	proximity ENSG00000169962:331280-2331280
chr1:1398479-1398630	1	1398480	1398630	ENSG00000169972	protein_coding	ENST00000892133	1308624	89931.000000	proximity ENSG00000169972:308624-2308624
chr1:1398479-1398630	1	1398480	1398630	ENSG00000175756	protein_coding	ENST00000338370	1375157	23398.000000	proximity ENSG00000175756:375157-2375157
chr1:1398479-1398630	1	1398480	1398630	ENSG00000176022	protein_coding	ENST00000379198	1232237	166318.000000	proximity ENSG00000176022:232237-2232237
chr1:1398479-1398630	1	1398480	1398630	ENSG00000178821	protein_coding	ENST00000378602	1918797	520242.000000	proximity ENSG00000178821:918797-2918797
chr1:1398479-1398630	1	1398480	1398630	ENSG00000179403	protein_coding	ENST00000476993	1435690	37135.000000	proximity ENSG00000179403:435690-2435690
chr1:1398479-1398630	1	1398480	1398630	ENSG00000184163	protein_coding	ENST00000330388	1246722	151833.000000	proximity ENSG00000184163:246722-2246722
chr1:1398479-1398630	1	1398480	1398630	ENSG00000186827	protein_coding	ENST00000699971	1214153	184402.000000	proximity ENSG00000186827:214153-2214153
chr1:1398479-1398630	1	1398480	1398630	ENSG00000186891	protein_coding	ENST00000379268	1206592	191963.000000	proximity ENSG00000186891:206592-2206592
chr1:1398479-1398630	1	1398480	1398630	ENSG00000187583	protein_coding	ENST00000880608	966437	432118.000000	proximity ENSG00000187583:1-1966437
chr1:1398479-1398630	1	1398480	1398630	ENSG00000187608	protein_coding	ENST00000944242	1004411	394144.000000	proximity ENSG00000187608:4411-2004411
chr1:1398479-1398630	1	1398480	1398630	ENSG00000187634	protein_coding	ENST00000968543	923924	474631.000000	proximity ENSG00000187634:1-1923924
chr1:1398479-1398630	1	1398480	1398630	ENSG00000187642	protein_coding	ENST00000959773	981801	416754.000000	proximity ENSG00000187642:1-1981801
chr1:1398479-1398630	1	1398480	1398630	ENSG00000187730	protein_coding	ENST00000378585	2019345	620790.000000	proximity ENSG00000187730:1019345-3019345
chr1:1398479-1398630	1	1398480	1398630	ENSG00000187961	protein_coding	ENST00000887516	960581	437974.000000	proximity ENSG00000187961:1-1960581
chr1:1398479-1398630	1	1398480	1398630	ENSG00000188157	protein_coding	ENST00000651234	1034106	364449.000000	proximity ENSG00000188157:34106-2034106
chr1:1398479-1398630	1	1398480	1398630	ENSG00000188290	protein_coding	ENST00000428771	1000172	398383.000000	proximity ENSG00000188290:172-2000172
chr1:1398479-1398630	1	1398480	1398630	ENSG00000188976	protein_coding	ENST00000934932	960714	437841.000000	proximity ENSG00000188976:1-1960714
chr1:1398479-1398630	1	1398480	1398630	ENSG00000189339	protein_coding	ENST00000617444	1692795	294240.000000	proximity ENSG00000189339:692795-2692795
chr1:1398479-1398630	1	1398480	1398630	ENSG00000189409	protein_coding	ENST00000891264	1631665	233110.000000	proximity ENSG00000189409:631665-2631665
chr1:1398479-1398630	1	1398480	1398630	ENSG00000197530	protein_coding	ENST00000958631	1621553	222998.000000	proximity ENSG00000197530:621553-2621553
chr1:1398479-1398630	1	1398480	1398630	ENSG00000197785	protein_coding	ENST00000378755	1512175	113620.000000	proximity ENSG00000197785:512175-2512175
chr1:1398479-1398630	1	1398480	1398630	ENSG00000205090	protein_coding	ENST00000378733	1540624	142069.000000	proximity ENSG00000205090:540624-2540624
chr1:1398479-1398630	1	1398480	1398630	ENSG00000205116	protein_coding	ENST00000378821	1425871	27316.000000	proximity ENSG00000205116:425871-2425871
chr1:1398479-1398630	1	1398480	1398630	ENSG00000215915	protein_coding	ENST00000378785	1449689	51134.000000	proximity ENSG00000215915:449689-2449689
chr1:1398479-1398630	1	1398480	1398630	ENSG00000221978	protein_coding	ENST00000400809	1399335	780.000000	proximity ENSG00000221978:399335-2399335
chr1:1398479-1398630	1	1398480	1398630	ENSG00000224051	protein_coding	ENST00000900281	1324802	73753.000000	proximity ENSG00000224051:324802-2324802
chr1:1398479-1398630	1	1398480	1398630	ENSG00000228594	protein_coding	ENST00000422725	1600135	201580.000000	proximity ENSG00000228594:600135-2600135
chr1:1398479-1398630	1	1398480	1398630	ENSG00000235098	protein_coding	ENST00000961299	1421305	22750.000000	proximity ENSG00000235098:421305-2421305
chr1:1398479-1398630	1	1398480	1398630	ENSG00000237330	protein_coding	ENST00000453464	1074306	324249.000000	proximity ENSG00000237330:74306-2074306
chr1:1398479-1398630	1	1398480	1398630	ENSG00000242485	protein_coding	ENST00000482352	1407290	8735.000000	proximity ENSG00000242485:407290-2407290
chr1:1398479-1398630	1	1398480	1398630	ENSG00000248333	protein_coding	ENST00000892877	1658955	260400.000000	proximity ENSG00000248333:658955-2658955
chr1:1398479-1398630	1	1398480	1398630	ENSG00000284662	protein_coding	ENST00000332831	686654	711901.000000	proximity ENSG00000284662:1-1686654
chr1:1398479-1398630	1	1398480	1398630	ENSG00000284733	protein_coding	ENST00000426406	451678	946877.000000	proximity ENSG00000284733:1-1451678
chr1:1399084-1399235	1	1399085	1399235	ENSG00000008128	protein_coding	ENST00000893735	1724482	325322.000000	proximity ENSG00000008128:724482-2724482
chr1:1399084-1399235	1	1399085	1399235	ENSG00000008130	protein_coding	ENST00000378625	1780069	380909.000000	proximity ENSG00000008130:780069-2780069
chr1:1399084-1399235	1	1399085	1399235	ENSG00000067606	protein_coding	ENST00000965048	2050501	651341.000000	proximity ENSG00000067606:1050501-3050501
chr1:1399084-1399235	1	1399085	1399235	ENSG00000078369	protein_coding	ENST00000947541	1840247	441087.000000	proximity ENSG00000078369:840247-2840247
chr1:1399084-1399235	1	1399085	1399235	ENSG00000078808	protein_coding	ENST00000921532	1231927	167233.000000	proximity ENSG00000078808:231927-2231927
chr1:1399084-1399235	1	1399085	1399235	ENSG00000107404	protein_coding	ENST00000954312	1349945	49215.000000	proximity ENSG00000107404:349945-2349945
chr1:1399084-1399235	1	1399085	1399235	ENSG00000116151	protein_coding	ENST00000449373	2388337	989177.000000	proximity ENSG00000116151:1388337-3388337
chr1:1399084-1399235	1	1399085	1399235	ENSG00000127054	protein_coding	ENST00000540437	1324687	74473.000000	proximity ENSG00000127054:324687-2324687
chr1:1399084-1399235	1	1399085	1399235	ENSG00000131584	protein_coding	ENST00000969101	1307966	91194.000000	proximity ENSG00000131584:307966-2307966
chr1:1399084-1399235	1	1399085	1399235	ENSG00000131591	protein_coding	ENST00000934536	1094173	304987.000000	proximity ENSG00000131591:94173-2094173
chr1:1399084-1399235	1	1399085	1399235	ENSG00000142609	protein_coding	ENST00000682832	2003786	604626.000000	proximity ENSG00000142609:1003786-3003786
chr1:1399084-1399235	1	1399085	1399235	ENSG00000157916	protein_coding	ENST00000874476	2392518	993358.000000	proximity ENSG00000157916:1392518-3392518
chr1:1399084-1399235	1	1399085	1399235	ENSG00000157933	protein_coding	ENST00000378536	2228319	829159.000000	proximity ENSG00000157933:1228319-3228319
chr1:1399084-1399235	1	1399085	1399235	ENSG00000160072	protein_coding	ENST00000673477	1471765	72605.000000	proximity ENSG00000160072:471765-2471765
chr1:1399084-1399235	1	1399085	1399235	ENSG00000160075	protein_coding	ENST00000359060	1574584	175424.000000	proximity ENSG00000160075:574584-2574584
chr1:1399084-1399235	1	1399085	1399235	ENSG00000160087	protein_coding	ENST00000905714	1268873	130287.000000	proximity ENSG00000160087:268873-2268873
chr1:1399084-1399235	1	1399085	1399235	ENSG00000162571	protein_coding	ENST00000966237	1177331	221829.000000	proximity ENSG00000162571:177331-2177331
chr1:1399084-1399235	1	1399085	1399235	ENSG00000162572	protein_coding	ENST00000338555	1280588	118572.000000	proximity ENSG00000162572:280588-2280588
chr1:1399084-1399235	1	1399085	1399235	ENSG00000162576	protein_coding	ENST00000477278	1361777	37383.000000	proximity ENSG00000162576:361777-2361777
chr1:1399084-1399235	1	1399085	1399235	ENSG00000162585	protein_coding	ENST00000420515	2194748	795588.000000	proximity ENSG00000162585:1194748-3194748
chr1:1399084-1399235	1	1399085	1399235	ENSG00000169885	protein_coding	ENST00000378604	1915108	515948.000000	proximity ENSG00000169885:915108-2915108
chr1:1399084-1399235	1	1399085	1399235	ENSG00000169962	protein_coding	ENST00000339381	1331280	67880.000000	proximity ENSG00000169962:331280-2331280
chr1:1399084-1399235	1	1399085	1399235	ENSG00000169972	protein_coding	ENST00000892133	1308624	90536.000000	proximity ENSG00000169972:308624-2308624
chr1:1399084-1399235	1	1399085	1399235	ENSG00000175756	protein_coding	ENST00000338370	1375157	24003.000000	proximity ENSG00000175756:375157-2375157
chr1:1399084-1399235	1	1399085	1399235	ENSG00000176022	protein_coding	ENST00000379198	1232237	166923.000000	proximity ENSG00000176022:232237-2232237
chr1:1399084-1399235	1	1399085	1399235	ENSG00000178821	protein_coding	ENST00000378602	1918797	519637.000000	proximity ENSG00000178821:918797-2918797
chr1:1399084-1399235	1	1399085	1399235	ENSG00000179403	protein_coding	ENST00000476993	1435690	36530.000000	proximity ENSG00000179403:435690-2435690
chr1:1399084-1399235	1	1399085	1399235	ENSG00000184163	protein_coding	ENST00000330388	1246722	152438.000000	proximity ENSG00000184163:246722-2246722
chr1:1399084-1399235	1	1399085	1399235	ENSG00000186827	protein_coding	ENST00000699971	1214153	185007.000000	proximity ENSG00000186827:214153-2214153
chr1:1399084-1399235	1	1399085	1399235	ENSG00000186891	protein_coding	ENST00000379268	1206592	192568.000000	proximity ENSG00000186891:206592-2206592
chr1:1399084-1399235	1	1399085	1399235	ENSG00000187583	protein_coding	ENST00000880608	966437	432723.000000	proximity ENSG00000187583:1-1966437
chr1:1399084-1399235	1	1399085	1399235	ENSG00000187608	protein_coding	ENST00000944242	1004411	394749.000000	proximity ENSG00000187608:4411-2004411
chr1:1399084-1399235	1	1399085	1399235	ENSG00000187634	protein_coding	ENST00000968543	923924	475236.000000	proximity ENSG00000187634:1-1923924
chr1:1399084-1399235	1	1399085	1399235	ENSG00000187642	protein_coding	ENST00000959773	981801	417359.000000	proximity ENSG00000187642:1-1981801
chr1:1399084-1399235	1	1399085	1399235	ENSG00000187730	protein_coding	ENST00000378585	2019345	620185.000000	proximity ENSG00000187730:1019345-3019345
chr1:1399084-1399235	1	1399085	1399235	ENSG00000187961	protein_coding	ENST00000887516	960581	438579.000000	proximity ENSG00000187961:1-1960581
chr1:1399084-1399235	1	1399085	1399235	ENSG00000188157	protein_coding	ENST00000651234	1034106	365054.000000	proximity ENSG00000188157:34106-2034106
chr1:1399084-1399235	1	1399085	1399235	ENSG00000188290	protein_coding	ENST00000428771	1000172	398988.000000	proximity ENSG00000188290:172-2000172
chr1:1399084-1399235	1	1399085	1399235	ENSG00000188976	protein_coding	ENST00000934932	960714	438446.000000	proximity ENSG00000188976:1-1960714
chr1:1399084-1399235	1	1399085	1399235	ENSG00000189339	protein_coding	ENST00000617444	1692795	293635.000000	proximity ENSG00000189339:692795-2692795
chr1:1399084-1399235	1	1399085	1399235	ENSG00000189409	protein_coding	ENST00000891264	1631665	232505.000000	proximity ENSG00000189409:631665-2631665
chr1:1399084-1399235	1	1399085	1399235	ENSG00000197530	protein_coding	ENST00000958631	1621553	222393.000000	proximity ENSG00000197530:621553-2621553
chr1:1399084-1399235	1	1399085	1399235	ENSG00000197785	protein_coding	ENST00000378755	1512175	113015.000000	proximity ENSG00000197785:512175-2512175
chr1:1399084-1399235	1	1399085	1399235	ENSG00000205090	protein_coding	ENST00000378733	1540624	141464.000000	proximity ENSG00000205090:540624-2540624
chr1:1399084-1399235	1	1399085	1399235	ENSG00000205116	protein_coding	ENST00000378821	1425871	26711.000000	proximity ENSG00000205116:425871-2425871
chr1:1399084-1399235	1	1399085	1399235	ENSG00000215915	protein_coding	ENST00000378785	1449689	50529.000000	proximity ENSG00000215915:449689-2449689
chr1:1399084-1399235	1	1399085	1399235	ENSG00000221978	protein_coding	ENST00000400809	1399335	175.000000	proximity ENSG00000221978:399335-2399335
chr1:1399084-1399235	1	1399085	1399235	ENSG00000224051	protein_coding	ENST00000900281	1324802	74358.000000	proximity ENSG00000224051:324802-2324802
chr1:1399084-1399235	1	1399085	1399235	ENSG00000228594	protein_coding	ENST00000422725	1600135	200975.000000	proximity ENSG00000228594:600135-2600135
chr1:1399084-1399235	1	1399085	1399235	ENSG00000235098	protein_coding	ENST00000961299	1421305	22145.000000	proximity ENSG00000235098:421305-2421305
chr1:1399084-1399235	1	1399085	1399235	ENSG00000237330	protein_coding	ENST00000453464	1074306	324854.000000	proximity ENSG00000237330:74306-2074306
chr1:1399084-1399235	1	1399085	1399235	ENSG00000242485	protein_coding	ENST00000482352	1407290	8130.000000	proximity ENSG00000242485:407290-2407290
chr1:1399084-1399235	1	1399085	1399235	ENSG00000248333	protein_coding	ENST00000892877	1658955	259795.000000	proximity ENSG00000248333:658955-2658955
chr1:1399084-1399235	1	1399085	1399235	ENSG00000284662	protein_coding	ENST00000332831	686654	712506.000000	proximity ENSG00000284662:1-1686654
chr1:1399084-1399235	1	1399085	1399235	ENSG00000284733	protein_coding	ENST00000426406	451678	947482.000000	proximity ENSG00000284733:1-1451678
chr1:1400544-1400695	1	1400545	1400695	ENSG00000008128	protein_coding	ENST00000893735	1724482	323862.000000	proximity ENSG00000008128:724482-2724482
chr1:1400544-1400695	1	1400545	1400695	ENSG00000008130	protein_coding	ENST00000378625	1780069	379449.000000	proximity ENSG00000008130:780069-2780069
chr1:1400544-1400695	1	1400545	1400695	ENSG00000067606	protein_coding	ENST00000965048	2050501	649881.000000	proximity ENSG00000067606:1050501-3050501
chr1:1400544-1400695	1	1400545	1400695	ENSG00000078369	protein_coding	ENST00000947541	1840247	439627.000000	proximity ENSG00000078369:840247-2840247
chr1:1400544-1400695	1	1400545	1400695	ENSG00000078808	protein_coding	ENST00000921532	1231927	168693.000000	proximity ENSG00000078808:231927-2231927
chr1:1400544-1400695	1	1400545	1400695	ENSG00000107404	protein_coding	ENST00000954312	1349945	50675.000000	proximity ENSG00000107404:349945-2349945
chr1:1400544-1400695	1	1400545	1400695	ENSG00000116151	protein_coding	ENST00000449373	2388337	987717.000000	proximity ENSG00000116151:1388337-3388337
chr1:1400544-1400695	1	1400545	1400695	ENSG00000127054	protein_coding	ENST00000540437	1324687	75933.000000	proximity ENSG00000127054:324687-2324687
chr1:1400544-1400695	1	1400545	1400695	ENSG00000131584	protein_coding	ENST00000969101	1307966	92654.000000	proximity ENSG00000131584:307966-2307966
chr1:1400544-1400695	1	1400545	1400695	ENSG00000131591	protein_coding	ENST00000934536	1094173	306447.000000	proximity ENSG00000131591:94173-2094173
chr1:1400544-1400695	1	1400545	1400695	ENSG00000142609	protein_coding	ENST00000682832	2003786	603166.000000	proximity ENSG00000142609:1003786-3003786
chr1:1400544-1400695	1	1400545	1400695	ENSG00000157916	protein_coding	ENST00000874476	2392518	991898.000000	proximity ENSG00000157916:1392518-3392518
chr1:1400544-1400695	1	1400545	1400695	ENSG00000157933	protein_coding	ENST00000378536	2228319	827699.000000	proximity ENSG00000157933:1228319-3228319
chr1:1400544-1400695	1	1400545	1400695	ENSG00000160072	protein_coding	ENST00000673477	1471765	71145.000000	proximity ENSG00000160072:471765-2471765
chr1:1400544-1400695	1	1400545	1400695	ENSG00000160075	protein_coding	ENST00000359060	1574584	173964.000000	proximity ENSG00000160075:574584-2574584
chr1:1400544-1400695	1	1400545	1400695	ENSG00000160087	protein_coding	ENST00000905714	1268873	131747.000000	proximity ENSG00000160087:268873-2268873
chr1:1400544-1400695	1	1400545	1400695	ENSG00000162571	protein_coding	ENST00000966237	1177331	223289.000000	proximity ENSG00000162571:177331-2177331
chr1:1400544-1400695	1	1400545	1400695	ENSG00000162572	protein_coding	ENST00000338555	1280588	120032.000000	proximity ENSG00000162572:280588-2280588
chr1:1400544-1400695	1	1400545	1400695	ENSG00000162576	protein_coding	ENST00000477278	1361777	38843.000000	proximity ENSG00000162576:361777-2361777
chr1:1400544-1400695	1	1400545	1400695	ENSG00000162585	protein_coding	ENST00000420515	2194748	794128.000000	proximity ENSG00000162585:1194748-3194748
chr1:1400544-1400695	1	1400545	1400695	ENSG00000169885	protein_coding	ENST00000378604	1915108	514488.000000	proximity ENSG00000169885:915108-2915108
chr1:1400544-1400695	1	1400545	1400695	ENSG00000169962	protein_coding	ENST00000339381	1331280	69340.000000	proximity ENSG00000169962:331280-2331280
chr1:1400544-1400695	1	1400545	1400695	ENSG00000169972	protein_coding	ENST00000892133	1308624	91996.000000	proximity ENSG00000169972:308624-2308624
chr1:1400544-1400695	1	1400545	1400695	ENSG00000175756	protein_coding	ENST00000338370	1375157	25463.000000	proximity ENSG00000175756:375157-2375157
chr1:1400544-1400695	1	1400545	1400695	ENSG00000176022	protein_coding	ENST00000379198	1232237	168383.000000	proximity ENSG00000176022:232237-2232237
chr1:1400544-1400695	1	1400545	1400695	ENSG00000178821	protein_coding	ENST00000378602	1918797	518177.000000	proximity ENSG00000178821:918797-2918797
chr1:1400544-1400695	1	1400545	1400695	ENSG00000179403	protein_coding	ENST00000476993	1435690	35070.000000	proximity ENSG00000179403:435690-2435690
chr1:1400544-1400695	1	1400545	1400695	ENSG00000184163	protein_coding	ENST00000330388	1246722	153898.000000	proximity ENSG00000184163:246722-2246722
chr1:1400544-1400695	1	1400545	1400695	ENSG00000186827	protein_coding	ENST00000699971	1214153	186467.000000	proximity ENSG00000186827:214153-2214153
chr1:1400544-1400695	1	1400545	1400695	ENSG00000186891	protein_coding	ENST00000379268	1206592	194028.000000	proximity ENSG00000186891:206592-2206592
chr1:1400544-1400695	1	1400545	1400695	ENSG00000187583	protein_coding	ENST00000880608	966437	434183.000000	proximity ENSG00000187583:1-1966437
chr1:1400544-1400695	1	1400545	1400695	ENSG00000187608	protein_coding	ENST00000944242	1004411	396209.000000	proximity ENSG00000187608:4411-2004411
chr1:1400544-1400695	1	1400545	1400695	ENSG00000187634	protein_coding	ENST00000968543	923924	476696.000000	proximity ENSG00000187634:1-1923924
chr1:1400544-1400695	1	1400545	1400695	ENSG00000187642	protein_coding	ENST00000959773	981801	418819.000000	proximity ENSG00000187642:1-1981801
chr1:1400544-1400695	1	1400545	1400695	ENSG00000187730	protein_coding	ENST00000378585	2019345	618725.000000	proximity ENSG00000187730:1019345-3019345
chr1:1400544-1400695	1	1400545	1400695	ENSG00000187961	protein_coding	ENST00000887516	960581	440039.000000	proximity ENSG00000187961:1-1960581
chr1:1400544-1400695	1	1400545	1400695	ENSG00000188157	protein_coding	ENST00000651234	1034106	366514.000000	proximity ENSG00000188157:34106-2034106
chr1:1400544-1400695	1	1400545	1400695	ENSG00000188290	protein_coding	ENST00000428771	1000172	400448.000000	proximity ENSG00000188290:172-2000172
chr1:1400544-1400695	1	1400545	1400695	ENSG00000188976	protein_coding	ENST00000934932	960714	439906.000000	proximity ENSG00000188976:1-1960714
chr1:1400544-1400695	1	1400545	1400695	ENSG00000189339	protein_coding	ENST00000617444	1692795	292175.000000	proximity ENSG00000189339:692795-2692795
chr1:1400544-1400695	1	1400545	1400695	ENSG00000189409	protein_coding	ENST00000891264	1631665	231045.000000	proximity ENSG00000189409:631665-2631665
chr1:1400544-1400695	1	1400545	1400695	ENSG00000197530	protein_coding	ENST00000958631	1621553	220933.000000	proximity ENSG00000197530:621553-2621553
chr1:1400544-1400695	1	1400545	1400695	ENSG00000197785	protein_coding	ENST00000378755	1512175	111555.000000	proximity ENSG00000197785:512175-2512175
chr1:1400544-1400695	1	1400545	1400695	ENSG00000205090	protein_coding	ENST00000378733	1540624	140004.000000	proximity ENSG00000205090:540624-2540624
chr1:1400544-1400695	1	1400545	1400695	ENSG00000205116	protein_coding	ENST00000378821	1425871	25251.000000	proximity ENSG00000205116:425871-2425871
chr1:1400544-1400695	1	1400545	1400695	ENSG00000215915	protein_coding	ENST00000378785	1449689	49069.000000	proximity ENSG00000215915:449689-2449689
chr1:1400544-1400695	1	1400545	1400695	ENSG00000221978	protein_coding	ENST00000400809	1399335	1285.000000	proximity ENSG00000221978:399335-2399335
chr1:1400544-1400695	1	1400545	1400695	ENSG00000224051	protein_coding	ENST00000900281	1324802	75818.000000	proximity ENSG00000224051:324802-2324802
chr1:1400544-1400695	1	1400545	1400695	ENSG00000228594	protein_coding	ENST00000422725	1600135	199515.000000	proximity ENSG00000228594:600135-2600135
chr1:1400544-1400695	1	1400545	1400695	ENSG00000235098	protein_coding	ENST00000961299	1421305	20685.000000	proximity ENSG00000235098:421305-2421305
chr1:1400544-1400695	1	1400545	1400695	ENSG00000237330	protein_coding	ENST00000453464	1074306	326314.000000	proximity ENSG00000237330:74306-2074306
chr1:1400544-1400695	1	1400545	1400695	ENSG00000242485	protein_coding	ENST00000482352	1407290	6670.000000	proximity ENSG00000242485:407290-2407290
chr1:1400544-1400695	1	1400545	1400695	ENSG00000248333	protein_coding	ENST00000892877	1658955	258335.000000	proximity ENSG00000248333:658955-2658955
chr1:1400544-1400695	1	1400545	1400695	ENSG00000284662	protein_coding	ENST00000332831	686654	713966.000000	proximity ENSG00000284662:1-1686654
chr1:1400544-1400695	1	1400545	1400695	ENSG00000284733	protein_coding	ENST00000426406	451678	948942.000000	proximity ENSG00000284733:1-1451678
chr1:1402159-1402310	1	1402160	1402310	ENSG00000008128	protein_coding	ENST00000893735	1724482	322247.000000	proximity ENSG00000008128:724482-2724482
chr1:1402159-1402310	1	1402160	1402310	ENSG00000008130	protein_coding	ENST00000378625	1780069	377834.000000	proximity ENSG00000008130:780069-2780069
chr1:1402159-1402310	1	1402160	1402310	ENSG00000067606	protein_coding	ENST00000965048	2050501	648266.000000	proximity ENSG00000067606:1050501-3050501
chr1:1402159-1402310	1	1402160	1402310	ENSG00000078369	protein_coding	ENST00000947541	1840247	438012.000000	proximity ENSG00000078369:840247-2840247
chr1:1402159-1402310	1	1402160	1402310	ENSG00000078808	protein_coding	ENST00000921532	1231927	170308.000000	proximity ENSG00000078808:231927-2231927
chr1:1402159-1402310	1	1402160	1402310	ENSG00000107404	protein_coding	ENST00000954312	1349945	52290.000000	proximity ENSG00000107404:349945-2349945
chr1:1402159-1402310	1	1402160	1402310	ENSG00000116151	protein_coding	ENST00000449373	2388337	986102.000000	proximity ENSG00000116151:1388337-3388337
chr1:1402159-1402310	1	1402160	1402310	ENSG00000127054	protein_coding	ENST00000540437	1324687	77548.000000	proximity ENSG00000127054:324687-2324687
chr1:1402159-1402310	1	1402160	1402310	ENSG00000131584	protein_coding	ENST00000969101	1307966	94269.000000	proximity ENSG00000131584:307966-2307966
chr1:1402159-1402310	1	1402160	1402310	ENSG00000131591	protein_coding	ENST00000934536	1094173	308062.000000	proximity ENSG00000131591:94173-2094173
chr1:1402159-1402310	1	1402160	1402310	ENSG00000142609	protein_coding	ENST00000682832	2003786	601551.000000	proximity ENSG00000142609:1003786-3003786
chr1:1402159-1402310	1	1402160	1402310	ENSG00000157916	protein_coding	ENST00000874476	2392518	990283.000000	proximity ENSG00000157916:1392518-3392518
chr1:1402159-1402310	1	1402160	1402310	ENSG00000157933	protein_coding	ENST00000378536	2228319	826084.000000	proximity ENSG00000157933:1228319-3228319
chr1:1402159-1402310	1	1402160	1402310	ENSG00000160072	protein_coding	ENST00000673477	1471765	69530.000000	proximity ENSG00000160072:471765-2471765
chr1:1402159-1402310	1	1402160	1402310	ENSG00000160075	protein_coding	ENST00000359060	1574584	172349.000000	proximity ENSG00000160075:574584-2574584
chr1:1402159-1402310	1	1402160	1402310	ENSG00000160087	protein_coding	ENST00000905714	1268873	133362.000000	proximity ENSG00000160087:268873-2268873
chr1:1402159-1402310	1	1402160	1402310	ENSG00000162571	protein_coding	ENST00000966237	1177331	224904.000000	proximity ENSG00000162571:177331-2177331
chr1:1402159-1402310	1	1402160	1402310	ENSG00000162572	protein_coding	ENST00000338555	1280588	121647.000000	proximity ENSG00000162572:280588-2280588
chr1:1402159-1402310	1	1402160	1402310	ENSG00000162576	protein_coding	ENST00000477278	1361777	40458.000000	proximity ENSG00000162576:361777-2361777
chr1:1402159-1402310	1	1402160	1402310	ENSG00000162585	protein_coding	ENST00000420515	2194748	792513.000000	proximity ENSG00000162585:1194748-3194748
chr1:1402159-1402310	1	1402160	1402310	ENSG00000169885	protein_coding	ENST00000378604	1915108	512873.000000	proximity ENSG00000169885:915108-2915108
chr1:1402159-1402310	1	1402160	1402310	ENSG00000169962	protein_coding	ENST00000339381	1331280	70955.000000	proximity ENSG00000169962:331280-2331280
chr1:1402159-1402310	1	1402160	1402310	ENSG00000169972	protein_coding	ENST00000892133	1308624	93611.000000	proximity ENSG00000169972:308624-2308624
chr1:1402159-1402310	1	1402160	1402310	ENSG00000175756	protein_coding	ENST00000338370	1375157	27078.000000	proximity ENSG00000175756:375157-2375157
chr1:1402159-1402310	1	1402160	1402310	ENSG00000176022	protein_coding	ENST00000379198	1232237	169998.000000	proximity ENSG00000176022:232237-2232237
chr1:1402159-1402310	1	1402160	1402310	ENSG00000178821	protein_coding	ENST00000378602	1918797	516562.000000	proximity ENSG00000178821:918797-2918797
chr1:1402159-1402310	1	1402160	1402310	ENSG00000179403	protein_coding	ENST00000476993	1435690	33455.000000	proximity ENSG00000179403:435690-2435690
chr1:1402159-1402310	1	1402160	1402310	ENSG00000184163	protein_coding	ENST00000330388	1246722	155513.000000	proximity ENSG00000184163:246722-2246722
chr1:1402159-1402310	1	1402160	1402310	ENSG00000186827	protein_coding	ENST00000699971	1214153	188082.000000	proximity ENSG00000186827:214153-2214153
chr1:1402159-1402310	1	1402160	1402310	ENSG00000186891	protein_coding	ENST00000379268	1206592	195643.000000	proximity ENSG00000186891:206592-2206592
chr1:1402159-1402310	1	1402160	1402310	ENSG00000187583	protein_coding	ENST00000880608	966437	435798.000000	proximity ENSG00000187583:1-1966437
chr1:1402159-1402310	1	1402160	1402310	ENSG00000187608	protein_coding	ENST00000944242	1004411	397824.000000	proximity ENSG00000187608:4411-2004411
chr1:1402159-1402310	1	1402160	1402310	ENSG00000187634	protein_coding	ENST00000968543	923924	478311.000000	proximity ENSG00000187634:1-1923924
chr1:1402159-1402310	1	1402160	1402310	ENSG00000187642	protein_coding	ENST00000959773	981801	420434.000000	proximity ENSG00000187642:1-1981801
chr1:1402159-1402310	1	1402160	1402310	ENSG00000187730	protein_coding	ENST00000378585	2019345	617110.000000	proximity ENSG00000187730:1019345-3019345
chr1:1402159-1402310	1	1402160	1402310	ENSG00000187961	protein_coding	ENST00000887516	960581	441654.000000	proximity ENSG00000187961:1-1960581
chr1:1402159-1402310	1	1402160	1402310	ENSG00000188157	protein_coding	ENST00000651234	1034106	368129.000000	proximity ENSG00000188157:34106-2034106
chr1:1402159-1402310	1	1402160	1402310	ENSG00000188290	protein_coding	ENST00000428771	1000172	402063.000000	proximity ENSG00000188290:172-2000172
chr1:1402159-1402310	1	1402160	1402310	ENSG00000188976	protein_coding	ENST00000934932	960714	441521.000000	proximity ENSG00000188976:1-1960714
chr1:1402159-1402310	1	1402160	1402310	ENSG00000189339	protein_coding	ENST00000617444	1692795	290560.000000	proximity ENSG00000189339:692795-2692795
chr1:1402159-1402310	1	1402160	1402310	ENSG00000189409	protein_coding	ENST00000891264	1631665	229430.000000	proximity ENSG00000189409:631665-2631665
chr1:1402159-1402310	1	1402160	1402310	ENSG00000197530	protein_coding	ENST00000958631	1621553	219318.000000	proximity ENSG00000197530:621553-2621553
chr1:1402159-1402310	1	1402160	1402310	ENSG00000197785	protein_coding	ENST00000378755	1512175	109940.000000	proximity ENSG00000197785:512175-2512175
chr1:1402159-1402310	1	1402160	1402310	ENSG00000205090	protein_coding	ENST00000378733	1540624	138389.000000	proximity ENSG00000205090:540624-2540624
chr1:1402159-1402310	1	1402160	1402310	ENSG00000205116	protein_coding	ENST00000378821	1425871	23636.000000	proximity ENSG00000205116:425871-2425871
chr1:1402159-1402310	1	1402160	1402310	ENSG00000215915	protein_coding	ENST00000378785	1449689	47454.000000	proximity ENSG00000215915:449689-2449689
chr1:1402159-1402310	1	1402160	1402310	ENSG00000221978	protein_coding	ENST00000400809	1399335	2900.000000	proximity ENSG00000221978:399335-2399335
chr1:1402159-1402310	1	1402160	1402310	ENSG00000224051	protein_coding	ENST00000900281	1324802	77433.000000	proximity ENSG00000224051:324802-2324802
chr1:1402159-1402310	1	1402160	1402310	ENSG00000228594	protein_coding	ENST00000422725	1600135	197900.000000	proximity ENSG00000228594:600135-2600135
chr1:1402159-1402310	1	1402160	1402310	ENSG00000235098	protein_coding	ENST00000961299	1421305	19070.000000	proximity ENSG00000235098:421305-2421305
chr1:1402159-1402310	1	1402160	1402310	ENSG00000237330	protein_coding	ENST00000453464	1074306	327929.000000	proximity ENSG00000237330:74306-2074306
chr1:1402159-1402310	1	1402160	1402310	ENSG00000242485	protein_coding	ENST00000482352	1407290	5055.000000	proximity ENSG00000242485:407290-2407290
chr1:1402159-1402310	1	1402160	1402310	ENSG00000248333	protein_coding	ENST00000892877	1658955	256720.000000	proximity ENSG00000248333:658955-2658955
chr1:1402159-1402310	1	1402160	1402310	ENSG00000284662	protein_coding	ENST00000332831	686654	715581.000000	proximity ENSG00000284662:1-1686654
chr1:1402159-1402310	1	1402160	1402310	ENSG00000284733	protein_coding	ENST00000426406	451678	950557.000000	proximity ENSG00000284733:1-1451678
chr1:14037184-14037335	1	14037185	14037335	ENSG00000116731	protein_coding	ENST00000235372	13704855	332405.000000	proximity ENSG00000116731:12704855-14704855
chr1:14037184-14037335	1	14037185	14037335	ENSG00000162493	protein_coding	ENST00000294489	13583465	453795.000000	proximity ENSG00000162493:12583465-14583465
chr1:14037184-14037335	1	14037185	14037335	ENSG00000162494	protein_coding	ENST00000376085	13514003	523257.000000	proximity ENSG00000162494:12514003-14514003
chr1:14037184-14037335	1	14037185	14037335	ENSG00000179412	protein_coding	ENST00000323770	13165631	871629.000000	proximity ENSG00000179412:12165631-14165631
chr1:14037184-14037335	1	14037185	14037335	ENSG00000182330	protein_coding	ENST00000621519	13284169	753091.000000	proximity ENSG00000182330:12284169-14284169
chr1:14037184-14037335	1	14037185	14037335	ENSG00000189337	protein_coding	ENST00000636203	13892792	144468.000000	proximity ENSG00000189337:12892792-14892792
chr1:14037184-14037335	1	14037185	14037335	ENSG00000204478	protein_coding	ENST00000602960	13410450	626810.000000	proximity ENSG00000204478:12410450-14410450
chr1:14037184-14037335	1	14037185	14037335	ENSG00000204479	protein_coding	ENST00000376098	13389632	647628.000000	proximity ENSG00000204479:12389632-14389632
chr1:14037184-14037335	1	14037185	14037335	ENSG00000204480	protein_coding	ENST00000376101	13371947	665313.000000	proximity ENSG00000204480:12371947-14371947
chr1:14037184-14037335	1	14037185	14037335	ENSG00000204481	protein_coding	ENST00000334600	13347134	690126.000000	proximity ENSG00000204481:12347134-14347134
chr1:14037184-14037335	1	14037185	14037335	ENSG00000204501	protein_coding	ENST00000376152	13315581	721679.000000	proximity ENSG00000204501:12315581-14315581
chr1:14037184-14037335	1	14037185	14037335	ENSG00000204505	protein_coding	ENST00000415919	13171848	865412.000000	proximity ENSG00000204505:12171848-14171848
chr1:14037184-14037335	1	14037185	14037335	ENSG00000229571	protein_coding	ENST00000619661	13070774	966486.000000	proximity ENSG00000229571:12070774-14070774
chr1:14037184-14037335	1	14037185	14037335	ENSG00000237700	protein_coding	ENST00000437300	13303539	733721.000000	proximity ENSG00000237700:12303539-14303539
chr1:14037184-14037335	1	14037185	14037335	ENSG00000270601	protein_coding	ENST00000622421	13254198	783062.000000	proximity ENSG00000270601:12254198-14254198
chr1:14037184-14037335	1	14037185	14037335	ENSG00000274764	protein_coding	ENST00000436041	13056575	980685.000000	proximity ENSG00000274764:12056575-14056575
chr1:14037184-14037335	1	14037185	14037335	ENSG00000275774	protein_coding	ENST00000621994	13116854	920406.000000	proximity ENSG00000275774:12116854-14116854
chr1:14037184-14037335	1	14037185	14037335	ENSG00000277058	protein_coding	ENST00000617807	13060769	976491.000000	proximity ENSG00000277058:12060769-14060769
chr1:14037184-14037335	1	14037185	14037335	ENSG00000279169	protein_coding	ENST00000625019	13201409	835851.000000	proximity ENSG00000279169:12201409-14201409
chr1:14037184-14037335	1	14037185	14037335	ENSG00000279804	protein_coding	ENST00000624297	13226154	811106.000000	proximity ENSG00000279804:12226154-14226154
chr1:14037184-14037335	1	14037185	14037335	ENSG00000280267	protein_coding	ENST00000697343	13158116	879144.000000	proximity ENSG00000280267:12158116-14158116
chr1:14055384-14055535	1	14055385	14055535	ENSG00000116731	protein_coding	ENST00000235372	13704855	350605.000000	proximity ENSG00000116731:12704855-14704855
chr1:14055384-14055535	1	14055385	14055535	ENSG00000162493	protein_coding	ENST00000294489	13583465	471995.000000	proximity ENSG00000162493:12583465-14583465
chr1:14055384-14055535	1	14055385	14055535	ENSG00000162494	protein_coding	ENST00000376085	13514003	541457.000000	proximity ENSG00000162494:12514003-14514003
chr1:14055384-14055535	1	14055385	14055535	ENSG00000179412	protein_coding	ENST00000323770	13165631	889829.000000	proximity ENSG00000179412:12165631-14165631
chr1:14055384-14055535	1	14055385	14055535	ENSG00000182330	protein_coding	ENST00000621519	13284169	771291.000000	proximity ENSG00000182330:12284169-14284169
chr1:14055384-14055535	1	14055385	14055535	ENSG00000189337	protein_coding	ENST00000636203	13892792	162668.000000	proximity ENSG00000189337:12892792-14892792
chr1:14055384-14055535	1	14055385	14055535	ENSG00000204478	protein_coding	ENST00000602960	13410450	645010.000000	proximity ENSG00000204478:12410450-14410450
chr1:14055384-14055535	1	14055385	14055535	ENSG00000204479	protein_coding	ENST00000376098	13389632	665828.000000	proximity ENSG00000204479:12389632-14389632
chr1:14055384-14055535	1	14055385	14055535	ENSG00000204480	protein_coding	ENST00000376101	13371947	683513.000000	proximity ENSG00000204480:12371947-14371947
chr1:14055384-14055535	1	14055385	14055535	ENSG00000204481	protein_coding	ENST00000334600	13347134	708326.000000	proximity ENSG00000204481:12347134-14347134
chr1:14055384-14055535	1	14055385	14055535	ENSG00000204501	protein_coding	ENST00000376152	13315581	739879.000000	proximity ENSG00000204501:12315581-14315581
chr1:14055384-14055535	1	14055385	14055535	ENSG00000204505	protein_coding	ENST00000415919	13171848	883612.000000	proximity ENSG00000204505:12171848-14171848
chr1:14055384-14055535	1	14055385	14055535	ENSG00000229571	protein_coding	ENST00000619661	13070774	984686.000000	proximity ENSG00000229571:12070774-14070774
chr1:14055384-14055535	1	14055385	14055535	ENSG00000237700	protein_coding	ENST00000437300	13303539	751921.000000	proximity ENSG00000237700:12303539-14303539
chr1:14055384-14055535	1	14055385	14055535	ENSG00000270601	protein_coding	ENST00000622421	13254198	801262.000000	proximity ENSG00000270601:12254198-14254198
chr1:14055384-14055535	1	14055385	14055535	ENSG00000274764	protein_coding	ENST00000436041	13056575	998885.000000	proximity ENSG00000274764:12056575-14056575
chr1:14055384-14055535	1	14055385	14055535	ENSG00000275774	protein_coding	ENST00000621994	13116854	938606.000000	proximity ENSG00000275774:12116854-14116854
chr1:14055384-14055535	1	14055385	14055535	ENSG00000277058	protein_coding	ENST00000617807	13060769	994691.000000	proximity ENSG00000277058:12060769-14060769
chr1:14055384-14055535	1	14055385	14055535	ENSG00000279169	protein_coding	ENST00000625019	13201409	854051.000000	proximity ENSG00000279169:12201409-14201409
chr1:14055384-14055535	1	14055385	14055535	ENSG00000279804	protein_coding	ENST00000624297	13226154	829306.000000	proximity ENSG00000279804:12226154-14226154
chr1:14055384-14055535	1	14055385	14055535	ENSG00000280267	protein_coding	ENST00000697343	13158116	897344.000000	proximity ENSG00000280267:12158116-14158116
chr1:14055544-14055695	1	14055545	14055695	ENSG00000116731	protein_coding	ENST00000235372	13704855	350765.000000	proximity ENSG00000116731:12704855-14704855
chr1:14055544-14055695	1	14055545	14055695	ENSG00000162493	protein_coding	ENST00000294489	13583465	472155.000000	proximity ENSG00000162493:12583465-14583465
chr1:14055544-14055695	1	14055545	14055695	ENSG00000162494	protein_coding	ENST00000376085	13514003	541617.000000	proximity ENSG00000162494:12514003-14514003
chr1:14055544-14055695	1	14055545	14055695	ENSG00000179412	protein_coding	ENST00000323770	13165631	889989.000000	proximity ENSG00000179412:12165631-14165631
chr1:14055544-14055695	1	14055545	14055695	ENSG00000182330	protein_coding	ENST00000621519	13284169	771451.000000	proximity ENSG00000182330:12284169-14284169
chr1:14055544-14055695	1	14055545	14055695	ENSG00000189337	protein_coding	ENST00000636203	13892792	162828.000000	proximity ENSG00000189337:12892792-14892792
chr1:14055544-14055695	1	14055545	14055695	ENSG00000204478	protein_coding	ENST00000602960	13410450	645170.000000	proximity ENSG00000204478:12410450-14410450
chr1:14055544-14055695	1	14055545	14055695	ENSG00000204479	protein_coding	ENST00000376098	13389632	665988.000000	proximity ENSG00000204479:12389632-14389632
chr1:14055544-14055695	1	14055545	14055695	ENSG00000204480	protein_coding	ENST00000376101	13371947	683673.000000	proximity ENSG00000204480:12371947-14371947
chr1:14055544-14055695	1	14055545	14055695	ENSG00000204481	protein_coding	ENST00000334600	13347134	708486.000000	proximity ENSG00000204481:12347134-14347134
chr1:14055544-14055695	1	14055545	14055695	ENSG00000204501	protein_coding	ENST00000376152	13315581	740039.000000	proximity ENSG00000204501:12315581-14315581
chr1:14055544-14055695	1	14055545	14055695	ENSG00000204505	protein_coding	ENST00000415919	13171848	883772.000000	proximity ENSG00000204505:12171848-14171848
chr1:14055544-14055695	1	14055545	14055695	ENSG00000229571	protein_coding	ENST00000619661	13070774	984846.000000	proximity ENSG00000229571:12070774-14070774
chr1:14055544-14055695	1	14055545	14055695	ENSG00000237700	protein_coding	ENST00000437300	13303539	752081.000000	proximity ENSG00000237700:12303539-14303539
chr1:14055544-14055695	1	14055545	14055695	ENSG00000270601	protein_coding	ENST00000622421	13254198	801422.000000	proximity ENSG00000270601:12254198-14254198
chr1:14055544-14055695	1	14055545	14055695	ENSG00000274764	protein_coding	ENST00000436041	13056575	999045.000000	proximity ENSG00000274764:12056575-14056575
chr1:14055544-14055695	1	14055545	14055695	ENSG00000275774	protein_coding	ENST00000621994	13116854	938766.000000	proximity ENSG00000275774:12116854-14116854
chr1:14055544-14055695	1	14055545	14055695	ENSG00000277058	protein_coding	ENST00000617807	13060769	994851.000000	proximity ENSG00000277058:12060769-14060769
chr1:14055544-14055695	1	14055545	14055695	ENSG00000279169	protein_coding	ENST00000625019	13201409	854211.000000	proximity ENSG00000279169:12201409-14201409
chr1:14055544-14055695	1	14055545	14055695	ENSG00000279804	protein_coding	ENST00000624297	13226154	829466.000000	proximity ENSG00000279804:12226154-14226154
chr1:14055544-14055695	1	14055545	14055695	ENSG00000280267	protein_coding	ENST00000697343	13158116	897504.000000	proximity ENSG00000280267:12158116-14158116
chr1:14055704-14055855	1	14055705	14055855	ENSG00000116731	protein_coding	ENST00000235372	13704855	350925.000000	proximity ENSG00000116731:12704855-14704855
chr1:14055704-14055855	1	14055705	14055855	ENSG00000162493	protein_coding	ENST00000294489	13583465	472315.000000	proximity ENSG00000162493:12583465-14583465
chr1:14055704-14055855	1	14055705	14055855	ENSG00000162494	protein_coding	ENST00000376085	13514003	541777.000000	proximity ENSG00000162494:12514003-14514003
chr1:14055704-14055855	1	14055705	14055855	ENSG00000179412	protein_coding	ENST00000323770	13165631	890149.000000	proximity ENSG00000179412:12165631-14165631
chr1:14055704-14055855	1	14055705	14055855	ENSG00000182330	protein_coding	ENST00000621519	13284169	771611.000000	proximity ENSG00000182330:12284169-14284169
chr1:14055704-14055855	1	14055705	14055855	ENSG00000189337	protein_coding	ENST00000636203	13892792	162988.000000	proximity ENSG00000189337:12892792-14892792
chr1:14055704-14055855	1	14055705	14055855	ENSG00000204478	protein_coding	ENST00000602960	13410450	645330.000000	proximity ENSG00000204478:12410450-14410450
chr1:14055704-14055855	1	14055705	14055855	ENSG00000204479	protein_coding	ENST00000376098	13389632	666148.000000	proximity ENSG00000204479:12389632-14389632
chr1:14055704-14055855	1	14055705	14055855	ENSG00000204480	protein_coding	ENST00000376101	13371947	683833.000000	proximity ENSG00000204480:12371947-14371947
chr1:14055704-14055855	1	14055705	14055855	ENSG00000204481	protein_coding	ENST00000334600	13347134	708646.000000	proximity ENSG00000204481:12347134-14347134
chr1:14055704-14055855	1	14055705	14055855	ENSG00000204501	protein_coding	ENST00000376152	13315581	740199.000000	proximity ENSG00000204501:12315581-14315581
chr1:14055704-14055855	1	14055705	14055855	ENSG00000204505	protein_coding	ENST00000415919	13171848	883932.000000	proximity ENSG00000204505:12171848-14171848
chr1:14055704-14055855	1	14055705	14055855	ENSG00000229571	protein_coding	ENST00000619661	13070774	985006.000000	proximity ENSG00000229571:12070774-14070774
chr1:14055704-14055855	1	14055705	14055855	ENSG00000237700	protein_coding	ENST00000437300	13303539	752241.000000	proximity ENSG00000237700:12303539-14303539
chr1:14055704-14055855	1	14055705	14055855	ENSG00000270601	protein_coding	ENST00000622421	13254198	801582.000000	proximity ENSG00000270601:12254198-14254198
chr1:14055704-14055855	1	14055705	14055855	ENSG00000274764	protein_coding	ENST00000436041	13056575	999205.000000	proximity ENSG00000274764:12056575-14056575
chr1:14055704-14055855	1	14055705	14055855	ENSG00000275774	protein_coding	ENST00000621994	13116854	938926.000000	proximity ENSG00000275774:12116854-14116854
chr1:14055704-14055855	1	14055705	14055855	ENSG00000277058	protein_coding	ENST00000617807	13060769	995011.000000	proximity ENSG00000277058:12060769-14060769
chr1:14055704-14055855	1	14055705	14055855	ENSG00000279169	protein_coding	ENST00000625019	13201409	854371.000000	proximity ENSG00000279169:12201409-14201409
chr1:14055704-14055855	1	14055705	14055855	ENSG00000279804	protein_coding	ENST00000624297	13226154	829626.000000	proximity ENSG00000279804:12226154-14226154
chr1:14055704-14055855	1	14055705	14055855	ENSG00000280267	protein_coding	ENST00000697343	13158116	897664.000000	proximity ENSG00000280267:12158116-14158116
chr1:1406944-1407095	1	1406945	1407095	ENSG00000008128	protein_coding	ENST00000893735	1724482	317462.000000	proximity ENSG00000008128:724482-2724482
chr1:1406944-1407095	1	1406945	1407095	ENSG00000008130	protein_coding	ENST00000378625	1780069	373049.000000	proximity ENSG00000008130:780069-2780069
chr1:1406944-1407095	1	1406945	1407095	ENSG00000067606	protein_coding	ENST00000965048	2050501	643481.000000	proximity ENSG00000067606:1050501-3050501
chr1:1406944-1407095	1	1406945	1407095	ENSG00000078369	protein_coding	ENST00000947541	1840247	433227.000000	proximity ENSG00000078369:840247-2840247
chr1:1406944-1407095	1	1406945	1407095	ENSG00000078808	protein_coding	ENST00000921532	1231927	175093.000000	proximity ENSG00000078808:231927-2231927
chr1:1406944-1407095	1	1406945	1407095	ENSG00000107404	protein_coding	ENST00000954312	1349945	57075.000000	proximity ENSG00000107404:349945-2349945
chr1:1406944-1407095	1	1406945	1407095	ENSG00000116151	protein_coding	ENST00000449373	2388337	981317.000000	proximity ENSG00000116151:1388337-3388337
chr1:1406944-1407095	1	1406945	1407095	ENSG00000127054	protein_coding	ENST00000540437	1324687	82333.000000	proximity ENSG00000127054:324687-2324687
chr1:1406944-1407095	1	1406945	1407095	ENSG00000131584	protein_coding	ENST00000969101	1307966	99054.000000	proximity ENSG00000131584:307966-2307966
chr1:1406944-1407095	1	1406945	1407095	ENSG00000131591	protein_coding	ENST00000934536	1094173	312847.000000	proximity ENSG00000131591:94173-2094173
chr1:1406944-1407095	1	1406945	1407095	ENSG00000142609	protein_coding	ENST00000682832	2003786	596766.000000	proximity ENSG00000142609:1003786-3003786
chr1:1406944-1407095	1	1406945	1407095	ENSG00000157916	protein_coding	ENST00000874476	2392518	985498.000000	proximity ENSG00000157916:1392518-3392518
chr1:1406944-1407095	1	1406945	1407095	ENSG00000157933	protein_coding	ENST00000378536	2228319	821299.000000	proximity ENSG00000157933:1228319-3228319
chr1:1406944-1407095	1	1406945	1407095	ENSG00000160072	protein_coding	ENST00000673477	1471765	64745.000000	proximity ENSG00000160072:471765-2471765
chr1:1406944-1407095	1	1406945	1407095	ENSG00000160075	protein_coding	ENST00000359060	1574584	167564.000000	proximity ENSG00000160075:574584-2574584
chr1:1406944-1407095	1	1406945	1407095	ENSG00000160087	protein_coding	ENST00000905714	1268873	138147.000000	proximity ENSG00000160087:268873-2268873
chr1:1406944-1407095	1	1406945	1407095	ENSG00000162571	protein_coding	ENST00000966237	1177331	229689.000000	proximity ENSG00000162571:177331-2177331
chr1:1406944-1407095	1	1406945	1407095	ENSG00000162572	protein_coding	ENST00000338555	1280588	126432.000000	proximity ENSG00000162572:280588-2280588
chr1:1406944-1407095	1	1406945	1407095	ENSG00000162576	protein_coding	ENST00000477278	1361777	45243.000000	proximity ENSG00000162576:361777-2361777
chr1:1406944-1407095	1	1406945	1407095	ENSG00000162585	protein_coding	ENST00000420515	2194748	787728.000000	proximity ENSG00000162585:1194748-3194748
chr1:1406944-1407095	1	1406945	1407095	ENSG00000169885	protein_coding	ENST00000378604	1915108	508088.000000	proximity ENSG00000169885:915108-2915108
chr1:1406944-1407095	1	1406945	1407095	ENSG00000169962	protein_coding	ENST00000339381	1331280	75740.000000	proximity ENSG00000169962:331280-2331280
chr1:1406944-1407095	1	1406945	1407095	ENSG00000169972	protein_coding	ENST00000892133	1308624	98396.000000	proximity ENSG00000169972:308624-2308624
chr1:1406944-1407095	1	1406945	1407095	ENSG00000175756	protein_coding	ENST00000338370	1375157	31863.000000	proximity ENSG00000175756:375157-2375157
chr1:1406944-1407095	1	1406945	1407095	ENSG00000176022	protein_coding	ENST00000379198	1232237	174783.000000	proximity ENSG00000176022:232237-2232237
chr1:1406944-1407095	1	1406945	1407095	ENSG00000178821	protein_coding	ENST00000378602	1918797	511777.000000	proximity ENSG00000178821:918797-2918797
chr1:1406944-1407095	1	1406945	1407095	ENSG00000179403	protein_coding	ENST00000476993	1435690	28670.000000	proximity ENSG00000179403:435690-2435690
chr1:1406944-1407095	1	1406945	1407095	ENSG00000184163	protein_coding	ENST00000330388	1246722	160298.000000	proximity ENSG00000184163:246722-2246722
chr1:1406944-1407095	1	1406945	1407095	ENSG00000186827	protein_coding	ENST00000699971	1214153	192867.000000	proximity ENSG00000186827:214153-2214153
chr1:1406944-1407095	1	1406945	1407095	ENSG00000186891	protein_coding	ENST00000379268	1206592	200428.000000	proximity ENSG00000186891:206592-2206592
chr1:1406944-1407095	1	1406945	1407095	ENSG00000187583	protein_coding	ENST00000880608	966437	440583.000000	proximity ENSG00000187583:1-1966437
chr1:1406944-1407095	1	1406945	1407095	ENSG00000187608	protein_coding	ENST00000944242	1004411	402609.000000	proximity ENSG00000187608:4411-2004411
chr1:1406944-1407095	1	1406945	1407095	ENSG00000187634	protein_coding	ENST00000968543	923924	483096.000000	proximity ENSG00000187634:1-1923924
chr1:1406944-1407095	1	1406945	1407095	ENSG00000187642	protein_coding	ENST00000959773	981801	425219.000000	proximity ENSG00000187642:1-1981801
chr1:1406944-1407095	1	1406945	1407095	ENSG00000187730	protein_coding	ENST00000378585	2019345	612325.000000	proximity ENSG00000187730:1019345-3019345
chr1:1406944-1407095	1	1406945	1407095	ENSG00000187961	protein_coding	ENST00000887516	960581	446439.000000	proximity ENSG00000187961:1-1960581
chr1:1406944-1407095	1	1406945	1407095	ENSG00000188157	protein_coding	ENST00000651234	1034106	372914.000000	proximity ENSG00000188157:34106-2034106
chr1:1406944-1407095	1	1406945	1407095	ENSG00000188290	protein_coding	ENST00000428771	1000172	406848.000000	proximity ENSG00000188290:172-2000172
chr1:1406944-1407095	1	1406945	1407095	ENSG00000188976	protein_coding	ENST00000934932	960714	446306.000000	proximity ENSG00000188976:1-1960714
chr1:1406944-1407095	1	1406945	1407095	ENSG00000189339	protein_coding	ENST00000617444	1692795	285775.000000	proximity ENSG00000189339:692795-2692795
chr1:1406944-1407095	1	1406945	1407095	ENSG00000189409	protein_coding	ENST00000891264	1631665	224645.000000	proximity ENSG00000189409:631665-2631665
chr1:1406944-1407095	1	1406945	1407095	ENSG00000197530	protein_coding	ENST00000958631	1621553	214533.000000	proximity ENSG00000197530:621553-2621553
chr1:1406944-1407095	1	1406945	1407095	ENSG00000197785	protein_coding	ENST00000378755	1512175	105155.000000	proximity ENSG00000197785:512175-2512175
chr1:1406944-1407095	1	1406945	1407095	ENSG00000205090	protein_coding	ENST00000378733	1540624	133604.000000	proximity ENSG00000205090:540624-2540624
chr1:1406944-1407095	1	1406945	1407095	ENSG00000205116	protein_coding	ENST00000378821	1425871	18851.000000	proximity ENSG00000205116:425871-2425871
chr1:1406944-1407095	1	1406945	1407095	ENSG00000215915	protein_coding	ENST00000378785	1449689	42669.000000	proximity ENSG00000215915:449689-2449689
chr1:1406944-1407095	1	1406945	1407095	ENSG00000221978	protein_coding	ENST00000400809	1399335	7685.000000	proximity ENSG00000221978:399335-2399335
chr1:1406944-1407095	1	1406945	1407095	ENSG00000224051	protein_coding	ENST00000900281	1324802	82218.000000	proximity ENSG00000224051:324802-2324802
chr1:1406944-1407095	1	1406945	1407095	ENSG00000228594	protein_coding	ENST00000422725	1600135	193115.000000	proximity ENSG00000228594:600135-2600135
chr1:1406944-1407095	1	1406945	1407095	ENSG00000235098	protein_coding	ENST00000961299	1421305	14285.000000	proximity ENSG00000235098:421305-2421305
chr1:1406944-1407095	1	1406945	1407095	ENSG00000237330	protein_coding	ENST00000453464	1074306	332714.000000	proximity ENSG00000237330:74306-2074306
chr1:1406944-1407095	1	1406945	1407095	ENSG00000242485	protein_coding	ENST00000482352	1407290	270.000000	proximity ENSG00000242485:407290-2407290
chr1:1406944-1407095	1	1406945	1407095	ENSG00000248333	protein_coding	ENST00000892877	1658955	251935.000000	proximity ENSG00000248333:658955-2658955
chr1:1406944-1407095	1	1406945	1407095	ENSG00000284662	protein_coding	ENST00000332831	686654	720366.000000	proximity ENSG00000284662:1-1686654
chr1:1406944-1407095	1	1406945	1407095	ENSG00000284733	protein_coding	ENST00000426406	451678	955342.000000	proximity ENSG00000284733:1-1451678
chr1:14095184-14095335	1	14095185	14095335	ENSG00000116731	protein_coding	ENST00000235372	13704855	390405.000000	proximity ENSG00000116731:12704855-14704855
chr1:14095184-14095335	1	14095185	14095335	ENSG00000162493	protein_coding	ENST00000294489	13583465	511795.000000	proximity ENSG00000162493:12583465-14583465
chr1:14095184-14095335	1	14095185	14095335	ENSG00000162494	protein_coding	ENST00000376085	13514003	581257.000000	proximity ENSG00000162494:12514003-14514003
chr1:14095184-14095335	1	14095185	14095335	ENSG00000179412	protein_coding	ENST00000323770	13165631	929629.000000	proximity ENSG00000179412:12165631-14165631
chr1:14095184-14095335	1	14095185	14095335	ENSG00000182330	protein_coding	ENST00000621519	13284169	811091.000000	proximity ENSG00000182330:12284169-14284169
chr1:14095184-14095335	1	14095185	14095335	ENSG00000189337	protein_coding	ENST00000636203	13892792	202468.000000	proximity ENSG00000189337:12892792-14892792
chr1:14095184-14095335	1	14095185	14095335	ENSG00000204478	protein_coding	ENST00000602960	13410450	684810.000000	proximity ENSG00000204478:12410450-14410450
chr1:14095184-14095335	1	14095185	14095335	ENSG00000204479	protein_coding	ENST00000376098	13389632	705628.000000	proximity ENSG00000204479:12389632-14389632
chr1:14095184-14095335	1	14095185	14095335	ENSG00000204480	protein_coding	ENST00000376101	13371947	723313.000000	proximity ENSG00000204480:12371947-14371947
chr1:14095184-14095335	1	14095185	14095335	ENSG00000204481	protein_coding	ENST00000334600	13347134	748126.000000	proximity ENSG00000204481:12347134-14347134
chr1:14095184-14095335	1	14095185	14095335	ENSG00000204501	protein_coding	ENST00000376152	13315581	779679.000000	proximity ENSG00000204501:12315581-14315581
chr1:14095184-14095335	1	14095185	14095335	ENSG00000204505	protein_coding	ENST00000415919	13171848	923412.000000	proximity ENSG00000204505:12171848-14171848
chr1:14095184-14095335	1	14095185	14095335	ENSG00000237700	protein_coding	ENST00000437300	13303539	791721.000000	proximity ENSG00000237700:12303539-14303539
chr1:14095184-14095335	1	14095185	14095335	ENSG00000270601	protein_coding	ENST00000622421	13254198	841062.000000	proximity ENSG00000270601:12254198-14254198
chr1:14095184-14095335	1	14095185	14095335	ENSG00000275774	protein_coding	ENST00000621994	13116854	978406.000000	proximity ENSG00000275774:12116854-14116854
chr1:14095184-14095335	1	14095185	14095335	ENSG00000279169	protein_coding	ENST00000625019	13201409	893851.000000	proximity ENSG00000279169:12201409-14201409
chr1:14095184-14095335	1	14095185	14095335	ENSG00000279804	protein_coding	ENST00000624297	13226154	869106.000000	proximity ENSG00000279804:12226154-14226154
chr1:14095184-14095335	1	14095185	14095335	ENSG00000280267	protein_coding	ENST00000697343	13158116	937144.000000	proximity ENSG00000280267:12158116-14158116
chr1:14114004-14114155	1	14114005	14114155	ENSG00000116731	protein_coding	ENST00000235372	13704855	409225.000000	proximity ENSG00000116731:12704855-14704855
chr1:14114004-14114155	1	14114005	14114155	ENSG00000162493	protein_coding	ENST00000294489	13583465	530615.000000	proximity ENSG00000162493:12583465-14583465
chr1:14114004-14114155	1	14114005	14114155	ENSG00000162494	protein_coding	ENST00000376085	13514003	600077.000000	proximity ENSG00000162494:12514003-14514003
chr1:14114004-14114155	1	14114005	14114155	ENSG00000179412	protein_coding	ENST00000323770	13165631	948449.000000	proximity ENSG00000179412:12165631-14165631
chr1:14114004-14114155	1	14114005	14114155	ENSG00000182330	protein_coding	ENST00000621519	13284169	829911.000000	proximity ENSG00000182330:12284169-14284169
chr1:14114004-14114155	1	14114005	14114155	ENSG00000189337	protein_coding	ENST00000636203	13892792	221288.000000	proximity ENSG00000189337:12892792-14892792
chr1:14114004-14114155	1	14114005	14114155	ENSG00000204478	protein_coding	ENST00000602960	13410450	703630.000000	proximity ENSG00000204478:12410450-14410450
chr1:14114004-14114155	1	14114005	14114155	ENSG00000204479	protein_coding	ENST00000376098	13389632	724448.000000	proximity ENSG00000204479:12389632-14389632
chr1:14114004-14114155	1	14114005	14114155	ENSG00000204480	protein_coding	ENST00000376101	13371947	742133.000000	proximity ENSG00000204480:12371947-14371947
chr1:14114004-14114155	1	14114005	14114155	ENSG00000204481	protein_coding	ENST00000334600	13347134	766946.000000	proximity ENSG00000204481:12347134-14347134
chr1:14114004-14114155	1	14114005	14114155	ENSG00000204501	protein_coding	ENST00000376152	13315581	798499.000000	proximity ENSG00000204501:12315581-14315581
chr1:14114004-14114155	1	14114005	14114155	ENSG00000204505	protein_coding	ENST00000415919	13171848	942232.000000	proximity ENSG00000204505:12171848-14171848
chr1:14114004-14114155	1	14114005	14114155	ENSG00000237700	protein_coding	ENST00000437300	13303539	810541.000000	proximity ENSG00000237700:12303539-14303539
chr1:14114004-14114155	1	14114005	14114155	ENSG00000270601	protein_coding	ENST00000622421	13254198	859882.000000	proximity ENSG00000270601:12254198-14254198
chr1:14114004-14114155	1	14114005	14114155	ENSG00000275774	protein_coding	ENST00000621994	13116854	997226.000000	proximity ENSG00000275774:12116854-14116854
chr1:14114004-14114155	1	14114005	14114155	ENSG00000279169	protein_coding	ENST00000625019	13201409	912671.000000	proximity ENSG00000279169:12201409-14201409
chr1:14114004-14114155	1	14114005	14114155	ENSG00000279804	protein_coding	ENST00000624297	13226154	887926.000000	proximity ENSG00000279804:12226154-14226154
chr1:14114004-14114155	1	14114005	14114155	ENSG00000280267	protein_coding	ENST00000697343	13158116	955964.000000	proximity ENSG00000280267:12158116-14158116
chr1:14138224-14138375	1	14138225	14138375	ENSG00000116731	protein_coding	ENST00000235372	13704855	433445.000000	proximity ENSG00000116731:12704855-14704855
chr1:14138224-14138375	1	14138225	14138375	ENSG00000162493	protein_coding	ENST00000294489	13583465	554835.000000	proximity ENSG00000162493:12583465-14583465
chr1:14138224-14138375	1	14138225	14138375	ENSG00000162494	protein_coding	ENST00000376085	13514003	624297.000000	proximity ENSG00000162494:12514003-14514003
chr1:14138224-14138375	1	14138225	14138375	ENSG00000179412	protein_coding	ENST00000323770	13165631	972669.000000	proximity ENSG00000179412:12165631-14165631
chr1:14138224-14138375	1	14138225	14138375	ENSG00000182330	protein_coding	ENST00000621519	13284169	854131.000000	proximity ENSG00000182330:12284169-14284169
chr1:14138224-14138375	1	14138225	14138375	ENSG00000189337	protein_coding	ENST00000636203	13892792	245508.000000	proximity ENSG00000189337:12892792-14892792
chr1:14138224-14138375	1	14138225	14138375	ENSG00000204478	protein_coding	ENST00000602960	13410450	727850.000000	proximity ENSG00000204478:12410450-14410450
chr1:14138224-14138375	1	14138225	14138375	ENSG00000204479	protein_coding	ENST00000376098	13389632	748668.000000	proximity ENSG00000204479:12389632-14389632
chr1:14138224-14138375	1	14138225	14138375	ENSG00000204480	protein_coding	ENST00000376101	13371947	766353.000000	proximity ENSG00000204480:12371947-14371947
chr1:14138224-14138375	1	14138225	14138375	ENSG00000204481	protein_coding	ENST00000334600	13347134	791166.000000	proximity ENSG00000204481:12347134-14347134
chr1:14138224-14138375	1	14138225	14138375	ENSG00000204501	protein_coding	ENST00000376152	13315581	822719.000000	proximity ENSG00000204501:12315581-14315581
chr1:14138224-14138375	1	14138225	14138375	ENSG00000204505	protein_coding	ENST00000415919	13171848	966452.000000	proximity ENSG00000204505:12171848-14171848
chr1:14138224-14138375	1	14138225	14138375	ENSG00000237700	protein_coding	ENST00000437300	13303539	834761.000000	proximity ENSG00000237700:12303539-14303539
chr1:14138224-14138375	1	14138225	14138375	ENSG00000270601	protein_coding	ENST00000622421	13254198	884102.000000	proximity ENSG00000270601:12254198-14254198
chr1:14138224-14138375	1	14138225	14138375	ENSG00000279169	protein_coding	ENST00000625019	13201409	936891.000000	proximity ENSG00000279169:12201409-14201409
chr1:14138224-14138375	1	14138225	14138375	ENSG00000279804	protein_coding	ENST00000624297	13226154	912146.000000	proximity ENSG00000279804:12226154-14226154
chr1:14138224-14138375	1	14138225	14138375	ENSG00000280267	protein_coding	ENST00000697343	13158116	980184.000000	proximity ENSG00000280267:12158116-14158116
chr1:14140924-14141075	1	14140925	14141075	ENSG00000116731	protein_coding	ENST00000235372	13704855	436145.000000	proximity ENSG00000116731:12704855-14704855
chr1:14140924-14141075	1	14140925	14141075	ENSG00000162493	protein_coding	ENST00000294489	13583465	557535.000000	proximity ENSG00000162493:12583465-14583465
chr1:14140924-14141075	1	14140925	14141075	ENSG00000162494	protein_coding	ENST00000376085	13514003	626997.000000	proximity ENSG00000162494:12514003-14514003
chr1:14140924-14141075	1	14140925	14141075	ENSG00000179412	protein_coding	ENST00000323770	13165631	975369.000000	proximity ENSG00000179412:12165631-14165631
chr1:14140924-14141075	1	14140925	14141075	ENSG00000182330	protein_coding	ENST00000621519	13284169	856831.000000	proximity ENSG00000182330:12284169-14284169
chr1:14140924-14141075	1	14140925	14141075	ENSG00000189337	protein_coding	ENST00000636203	13892792	248208.000000	proximity ENSG00000189337:12892792-14892792
chr1:14140924-14141075	1	14140925	14141075	ENSG00000204478	protein_coding	ENST00000602960	13410450	730550.000000	proximity ENSG00000204478:12410450-14410450
chr1:14140924-14141075	1	14140925	14141075	ENSG00000204479	protein_coding	ENST00000376098	13389632	751368.000000	proximity ENSG00000204479:12389632-14389632
chr1:14140924-14141075	1	14140925	14141075	ENSG00000204480	protein_coding	ENST00000376101	13371947	769053.000000	proximity ENSG00000204480:12371947-14371947
chr1:14140924-14141075	1	14140925	14141075	ENSG00000204481	protein_coding	ENST00000334600	13347134	793866.000000	proximity ENSG00000204481:12347134-14347134
chr1:14140924-14141075	1	14140925	14141075	ENSG00000204501	protein_coding	ENST00000376152	13315581	825419.000000	proximity ENSG00000204501:12315581-14315581
chr1:14140924-14141075	1	14140925	14141075	ENSG00000204505	protein_coding	ENST00000415919	13171848	969152.000000	proximity ENSG00000204505:12171848-14171848
chr1:14140924-14141075	1	14140925	14141075	ENSG00000237700	protein_coding	ENST00000437300	13303539	837461.000000	proximity ENSG00000237700:12303539-14303539
chr1:14140924-14141075	1	14140925	14141075	ENSG00000270601	protein_coding	ENST00000622421	13254198	886802.000000	proximity ENSG00000270601:12254198-14254198
chr1:14140924-14141075	1	14140925	14141075	ENSG00000279169	protein_coding	ENST00000625019	13201409	939591.000000	proximity ENSG00000279169:12201409-14201409
chr1:14140924-14141075	1	14140925	14141075	ENSG00000279804	protein_coding	ENST00000624297	13226154	914846.000000	proximity ENSG00000279804:12226154-14226154
chr1:14140924-14141075	1	14140925	14141075	ENSG00000280267	protein_coding	ENST00000697343	13158116	982884.000000	proximity ENSG00000280267:12158116-14158116
chr1:14149544-14149695	1	14149545	14149695	ENSG00000116731	protein_coding	ENST00000235372	13704855	444765.000000	proximity ENSG00000116731:12704855-14704855
chr1:14149544-14149695	1	14149545	14149695	ENSG00000162493	protein_coding	ENST00000294489	13583465	566155.000000	proximity ENSG00000162493:12583465-14583465
chr1:14149544-14149695	1	14149545	14149695	ENSG00000162494	protein_coding	ENST00000376085	13514003	635617.000000	proximity ENSG00000162494:12514003-14514003
chr1:14149544-14149695	1	14149545	14149695	ENSG00000179412	protein_coding	ENST00000323770	13165631	983989.000000	proximity ENSG00000179412:12165631-14165631
chr1:14149544-14149695	1	14149545	14149695	ENSG00000182330	protein_coding	ENST00000621519	13284169	865451.000000	proximity ENSG00000182330:12284169-14284169
chr1:14149544-14149695	1	14149545	14149695	ENSG00000189337	protein_coding	ENST00000636203	13892792	256828.000000	proximity ENSG00000189337:12892792-14892792
chr1:14149544-14149695	1	14149545	14149695	ENSG00000204478	protein_coding	ENST00000602960	13410450	739170.000000	proximity ENSG00000204478:12410450-14410450
chr1:14149544-14149695	1	14149545	14149695	ENSG00000204479	protein_coding	ENST00000376098	13389632	759988.000000	proximity ENSG00000204479:12389632-14389632
chr1:14149544-14149695	1	14149545	14149695	ENSG00000204480	protein_coding	ENST00000376101	13371947	777673.000000	proximity ENSG00000204480:12371947-14371947
chr1:14149544-14149695	1	14149545	14149695	ENSG00000204481	protein_coding	ENST00000334600	13347134	802486.000000	proximity ENSG00000204481:12347134-14347134
chr1:14149544-14149695	1	14149545	14149695	ENSG00000204501	protein_coding	ENST00000376152	13315581	834039.000000	proximity ENSG00000204501:12315581-14315581
chr1:14149544-14149695	1	14149545	14149695	ENSG00000204505	protein_coding	ENST00000415919	13171848	977772.000000	proximity ENSG00000204505:12171848-14171848
chr1:14149544-14149695	1	14149545	14149695	ENSG00000237700	protein_coding	ENST00000437300	13303539	846081.000000	proximity ENSG00000237700:12303539-14303539
chr1:14149544-14149695	1	14149545	14149695	ENSG00000270601	protein_coding	ENST00000622421	13254198	895422.000000	proximity ENSG00000270601:12254198-14254198
chr1:14149544-14149695	1	14149545	14149695	ENSG00000279169	protein_coding	ENST00000625019	13201409	948211.000000	proximity ENSG00000279169:12201409-14201409
chr1:14149544-14149695	1	14149545	14149695	ENSG00000279804	protein_coding	ENST00000624297	13226154	923466.000000	proximity ENSG00000279804:12226154-14226154
chr1:14149544-14149695	1	14149545	14149695	ENSG00000280267	protein_coding	ENST00000697343	13158116	991504.000000	proximity ENSG00000280267:12158116-14158116
chr1:14190664-14190815	1	14190665	14190815	ENSG00000116731	protein_coding	ENST00000235372	13704855	485885.000000	proximity ENSG00000116731:12704855-14704855
chr1:14190664-14190815	1	14190665	14190815	ENSG00000162493	protein_coding	ENST00000294489	13583465	607275.000000	proximity ENSG00000162493:12583465-14583465
chr1:14190664-14190815	1	14190665	14190815	ENSG00000162494	protein_coding	ENST00000376085	13514003	676737.000000	proximity ENSG00000162494:12514003-14514003
chr1:14190664-14190815	1	14190665	14190815	ENSG00000171729	protein_coding	ENST00000887778	15152742	962002.000000	proximity ENSG00000171729:14152742-16152742
chr1:14190664-14190815	1	14190665	14190815	ENSG00000182330	protein_coding	ENST00000621519	13284169	906571.000000	proximity ENSG00000182330:12284169-14284169
chr1:14190664-14190815	1	14190665	14190815	ENSG00000189337	protein_coding	ENST00000636203	13892792	297948.000000	proximity ENSG00000189337:12892792-14892792
chr1:14190664-14190815	1	14190665	14190815	ENSG00000204478	protein_coding	ENST00000602960	13410450	780290.000000	proximity ENSG00000204478:12410450-14410450
chr1:14190664-14190815	1	14190665	14190815	ENSG00000204479	protein_coding	ENST00000376098	13389632	801108.000000	proximity ENSG00000204479:12389632-14389632
chr1:14190664-14190815	1	14190665	14190815	ENSG00000204480	protein_coding	ENST00000376101	13371947	818793.000000	proximity ENSG00000204480:12371947-14371947
chr1:14190664-14190815	1	14190665	14190815	ENSG00000204481	protein_coding	ENST00000334600	13347134	843606.000000	proximity ENSG00000204481:12347134-14347134
chr1:14190664-14190815	1	14190665	14190815	ENSG00000204501	protein_coding	ENST00000376152	13315581	875159.000000	proximity ENSG00000204501:12315581-14315581
chr1:14190664-14190815	1	14190665	14190815	ENSG00000237700	protein_coding	ENST00000437300	13303539	887201.000000	proximity ENSG00000237700:12303539-14303539
chr1:14190664-14190815	1	14190665	14190815	ENSG00000270601	protein_coding	ENST00000622421	13254198	936542.000000	proximity ENSG00000270601:12254198-14254198
chr1:14190664-14190815	1	14190665	14190815	ENSG00000279169	protein_coding	ENST00000625019	13201409	989331.000000	proximity ENSG00000279169:12201409-14201409
chr1:14190664-14190815	1	14190665	14190815	ENSG00000279804	protein_coding	ENST00000624297	13226154	964586.000000	proximity ENSG00000279804:12226154-14226154
chr1:1422799-1422950	1	1422800	1422950	ENSG00000008128	protein_coding	ENST00000893735	1724482	301607.000000	proximity ENSG00000008128:724482-2724482
chr1:1422799-1422950	1	1422800	1422950	ENSG00000008130	protein_coding	ENST00000378625	1780069	357194.000000	proximity ENSG00000008130:780069-2780069
chr1:1422799-1422950	1	1422800	1422950	ENSG00000067606	protein_coding	ENST00000965048	2050501	627626.000000	proximity ENSG00000067606:1050501-3050501
chr1:1422799-1422950	1	1422800	1422950	ENSG00000078369	protein_coding	ENST00000947541	1840247	417372.000000	proximity ENSG00000078369:840247-2840247
chr1:1422799-1422950	1	1422800	1422950	ENSG00000078808	protein_coding	ENST00000921532	1231927	190948.000000	proximity ENSG00000078808:231927-2231927
chr1:1422799-1422950	1	1422800	1422950	ENSG00000107404	protein_coding	ENST00000954312	1349945	72930.000000	proximity ENSG00000107404:349945-2349945
chr1:1422799-1422950	1	1422800	1422950	ENSG00000116151	protein_coding	ENST00000449373	2388337	965462.000000	proximity ENSG00000116151:1388337-3388337
chr1:1422799-1422950	1	1422800	1422950	ENSG00000127054	protein_coding	ENST00000540437	1324687	98188.000000	proximity ENSG00000127054:324687-2324687
chr1:1422799-1422950	1	1422800	1422950	ENSG00000131584	protein_coding	ENST00000969101	1307966	114909.000000	proximity ENSG00000131584:307966-2307966
chr1:1422799-1422950	1	1422800	1422950	ENSG00000131591	protein_coding	ENST00000934536	1094173	328702.000000	proximity ENSG00000131591:94173-2094173
chr1:1422799-1422950	1	1422800	1422950	ENSG00000142609	protein_coding	ENST00000682832	2003786	580911.000000	proximity ENSG00000142609:1003786-3003786
chr1:1422799-1422950	1	1422800	1422950	ENSG00000157911	protein_coding	ENST00000288774	2412564	989689.000000	proximity ENSG00000157911:1412564-3412564
chr1:1422799-1422950	1	1422800	1422950	ENSG00000157916	protein_coding	ENST00000874476	2392518	969643.000000	proximity ENSG00000157916:1392518-3392518
chr1:1422799-1422950	1	1422800	1422950	ENSG00000157933	protein_coding	ENST00000378536	2228319	805444.000000	proximity ENSG00000157933:1228319-3228319
chr1:1422799-1422950	1	1422800	1422950	ENSG00000160072	protein_coding	ENST00000673477	1471765	48890.000000	proximity ENSG00000160072:471765-2471765
chr1:1422799-1422950	1	1422800	1422950	ENSG00000160075	protein_coding	ENST00000359060	1574584	151709.000000	proximity ENSG00000160075:574584-2574584
chr1:1422799-1422950	1	1422800	1422950	ENSG00000160087	protein_coding	ENST00000905714	1268873	154002.000000	proximity ENSG00000160087:268873-2268873
chr1:1422799-1422950	1	1422800	1422950	ENSG00000162571	protein_coding	ENST00000966237	1177331	245544.000000	proximity ENSG00000162571:177331-2177331
chr1:1422799-1422950	1	1422800	1422950	ENSG00000162572	protein_coding	ENST00000338555	1280588	142287.000000	proximity ENSG00000162572:280588-2280588
chr1:1422799-1422950	1	1422800	1422950	ENSG00000162576	protein_coding	ENST00000477278	1361777	61098.000000	proximity ENSG00000162576:361777-2361777
chr1:1422799-1422950	1	1422800	1422950	ENSG00000162585	protein_coding	ENST00000420515	2194748	771873.000000	proximity ENSG00000162585:1194748-3194748
chr1:1422799-1422950	1	1422800	1422950	ENSG00000169885	protein_coding	ENST00000378604	1915108	492233.000000	proximity ENSG00000169885:915108-2915108
chr1:1422799-1422950	1	1422800	1422950	ENSG00000169962	protein_coding	ENST00000339381	1331280	91595.000000	proximity ENSG00000169962:331280-2331280
chr1:1422799-1422950	1	1422800	1422950	ENSG00000169972	protein_coding	ENST00000892133	1308624	114251.000000	proximity ENSG00000169972:308624-2308624
chr1:1422799-1422950	1	1422800	1422950	ENSG00000175756	protein_coding	ENST00000338370	1375157	47718.000000	proximity ENSG00000175756:375157-2375157
chr1:1422799-1422950	1	1422800	1422950	ENSG00000176022	protein_coding	ENST00000379198	1232237	190638.000000	proximity ENSG00000176022:232237-2232237
chr1:1422799-1422950	1	1422800	1422950	ENSG00000178821	protein_coding	ENST00000378602	1918797	495922.000000	proximity ENSG00000178821:918797-2918797
chr1:1422799-1422950	1	1422800	1422950	ENSG00000179403	protein_coding	ENST00000476993	1435690	12815.000000	proximity ENSG00000179403:435690-2435690
chr1:1422799-1422950	1	1422800	1422950	ENSG00000184163	protein_coding	ENST00000330388	1246722	176153.000000	proximity ENSG00000184163:246722-2246722
chr1:1422799-1422950	1	1422800	1422950	ENSG00000186827	protein_coding	ENST00000699971	1214153	208722.000000	proximity ENSG00000186827:214153-2214153
chr1:1422799-1422950	1	1422800	1422950	ENSG00000186891	protein_coding	ENST00000379268	1206592	216283.000000	proximity ENSG00000186891:206592-2206592
chr1:1422799-1422950	1	1422800	1422950	ENSG00000187583	protein_coding	ENST00000880608	966437	456438.000000	proximity ENSG00000187583:1-1966437
chr1:1422799-1422950	1	1422800	1422950	ENSG00000187608	protein_coding	ENST00000944242	1004411	418464.000000	proximity ENSG00000187608:4411-2004411
chr1:1422799-1422950	1	1422800	1422950	ENSG00000187634	protein_coding	ENST00000968543	923924	498951.000000	proximity ENSG00000187634:1-1923924
chr1:1422799-1422950	1	1422800	1422950	ENSG00000187642	protein_coding	ENST00000959773	981801	441074.000000	proximity ENSG00000187642:1-1981801
chr1:1422799-1422950	1	1422800	1422950	ENSG00000187730	protein_coding	ENST00000378585	2019345	596470.000000	proximity ENSG00000187730:1019345-3019345
chr1:1422799-1422950	1	1422800	1422950	ENSG00000187961	protein_coding	ENST00000887516	960581	462294.000000	proximity ENSG00000187961:1-1960581
chr1:1422799-1422950	1	1422800	1422950	ENSG00000188157	protein_coding	ENST00000651234	1034106	388769.000000	proximity ENSG00000188157:34106-2034106
chr1:1422799-1422950	1	1422800	1422950	ENSG00000188290	protein_coding	ENST00000428771	1000172	422703.000000	proximity ENSG00000188290:172-2000172
chr1:1422799-1422950	1	1422800	1422950	ENSG00000188976	protein_coding	ENST00000934932	960714	462161.000000	proximity ENSG00000188976:1-1960714
chr1:1422799-1422950	1	1422800	1422950	ENSG00000189339	protein_coding	ENST00000617444	1692795	269920.000000	proximity ENSG00000189339:692795-2692795
chr1:1422799-1422950	1	1422800	1422950	ENSG00000189409	protein_coding	ENST00000891264	1631665	208790.000000	proximity ENSG00000189409:631665-2631665
chr1:1422799-1422950	1	1422800	1422950	ENSG00000197530	protein_coding	ENST00000958631	1621553	198678.000000	proximity ENSG00000197530:621553-2621553
chr1:1422799-1422950	1	1422800	1422950	ENSG00000197785	protein_coding	ENST00000378755	1512175	89300.000000	proximity ENSG00000197785:512175-2512175
chr1:1422799-1422950	1	1422800	1422950	ENSG00000205090	protein_coding	ENST00000378733	1540624	117749.000000	proximity ENSG00000205090:540624-2540624
chr1:1422799-1422950	1	1422800	1422950	ENSG00000205116	protein_coding	ENST00000378821	1425871	2996.000000	proximity ENSG00000205116:425871-2425871
chr1:1422799-1422950	1	1422800	1422950	ENSG00000215915	protein_coding	ENST00000378785	1449689	26814.000000	proximity ENSG00000215915:449689-2449689
chr1:1422799-1422950	1	1422800	1422950	ENSG00000221978	protein_coding	ENST00000400809	1399335	23540.000000	proximity ENSG00000221978:399335-2399335
chr1:1422799-1422950	1	1422800	1422950	ENSG00000224051	protein_coding	ENST00000900281	1324802	98073.000000	proximity ENSG00000224051:324802-2324802
chr1:1422799-1422950	1	1422800	1422950	ENSG00000228594	protein_coding	ENST00000422725	1600135	177260.000000	proximity ENSG00000228594:600135-2600135
chr1:1422799-1422950	1	1422800	1422950	ENSG00000235098	protein_coding	ENST00000961299	1421305	1570.000000	proximity ENSG00000235098:421305-2421305
chr1:1422799-1422950	1	1422800	1422950	ENSG00000237330	protein_coding	ENST00000453464	1074306	348569.000000	proximity ENSG00000237330:74306-2074306
chr1:1422799-1422950	1	1422800	1422950	ENSG00000242485	protein_coding	ENST00000482352	1407290	15585.000000	proximity ENSG00000242485:407290-2407290
chr1:1422799-1422950	1	1422800	1422950	ENSG00000248333	protein_coding	ENST00000892877	1658955	236080.000000	proximity ENSG00000248333:658955-2658955
chr1:1422799-1422950	1	1422800	1422950	ENSG00000284662	protein_coding	ENST00000332831	686654	736221.000000	proximity ENSG00000284662:1-1686654
chr1:1422799-1422950	1	1422800	1422950	ENSG00000284733	protein_coding	ENST00000426406	451678	971197.000000	proximity ENSG00000284733:1-1451678
chr1:1422999-1423150	1	1423000	1423150	ENSG00000008128	protein_coding	ENST00000893735	1724482	301407.000000	proximity ENSG00000008128:724482-2724482
chr1:1422999-1423150	1	1423000	1423150	ENSG00000008130	protein_coding	ENST00000378625	1780069	356994.000000	proximity ENSG00000008130:780069-2780069
chr1:1422999-1423150	1	1423000	1423150	ENSG00000067606	protein_coding	ENST00000965048	2050501	627426.000000	proximity ENSG00000067606:1050501-3050501
chr1:1422999-1423150	1	1423000	1423150	ENSG00000078369	protein_coding	ENST00000947541	1840247	417172.000000	proximity ENSG00000078369:840247-2840247
chr1:1422999-1423150	1	1423000	1423150	ENSG00000078808	protein_coding	ENST00000921532	1231927	191148.000000	proximity ENSG00000078808:231927-2231927
chr1:1422999-1423150	1	1423000	1423150	ENSG00000107404	protein_coding	ENST00000954312	1349945	73130.000000	proximity ENSG00000107404:349945-2349945
chr1:1422999-1423150	1	1423000	1423150	ENSG00000116151	protein_coding	ENST00000449373	2388337	965262.000000	proximity ENSG00000116151:1388337-3388337
chr1:1422999-1423150	1	1423000	1423150	ENSG00000127054	protein_coding	ENST00000540437	1324687	98388.000000	proximity ENSG00000127054:324687-2324687
chr1:1422999-1423150	1	1423000	1423150	ENSG00000131584	protein_coding	ENST00000969101	1307966	115109.000000	proximity ENSG00000131584:307966-2307966
chr1:1422999-1423150	1	1423000	1423150	ENSG00000131591	protein_coding	ENST00000934536	1094173	328902.000000	proximity ENSG00000131591:94173-2094173
chr1:1422999-1423150	1	1423000	1423150	ENSG00000142609	protein_coding	ENST00000682832	2003786	580711.000000	proximity ENSG00000142609:1003786-3003786
chr1:1422999-1423150	1	1423000	1423150	ENSG00000157911	protein_coding	ENST00000288774	2412564	989489.000000	proximity ENSG00000157911:1412564-3412564
chr1:1422999-1423150	1	1423000	1423150	ENSG00000157916	protein_coding	ENST00000874476	2392518	969443.000000	proximity ENSG00000157916:1392518-3392518
chr1:1422999-1423150	1	1423000	1423150	ENSG00000157933	protein_coding	ENST00000378536	2228319	805244.000000	proximity ENSG00000157933:1228319-3228319
chr1:1422999-1423150	1	1423000	1423150	ENSG00000160072	protein_coding	ENST00000673477	1471765	48690.000000	proximity ENSG00000160072:471765-2471765
chr1:1422999-1423150	1	1423000	1423150	ENSG00000160075	protein_coding	ENST00000359060	1574584	151509.000000	proximity ENSG00000160075:574584-2574584
chr1:1422999-1423150	1	1423000	1423150	ENSG00000160087	protein_coding	ENST00000905714	1268873	154202.000000	proximity ENSG00000160087:268873-2268873
chr1:1422999-1423150	1	1423000	1423150	ENSG00000162571	protein_coding	ENST00000966237	1177331	245744.000000	proximity ENSG00000162571:177331-2177331
chr1:1422999-1423150	1	1423000	1423150	ENSG00000162572	protein_coding	ENST00000338555	1280588	142487.000000	proximity ENSG00000162572:280588-2280588
chr1:1422999-1423150	1	1423000	1423150	ENSG00000162576	protein_coding	ENST00000477278	1361777	61298.000000	proximity ENSG00000162576:361777-2361777
chr1:1422999-1423150	1	1423000	1423150	ENSG00000162585	protein_coding	ENST00000420515	2194748	771673.000000	proximity ENSG00000162585:1194748-3194748
chr1:1422999-1423150	1	1423000	1423150	ENSG00000169885	protein_coding	ENST00000378604	1915108	492033.000000	proximity ENSG00000169885:915108-2915108
chr1:1422999-1423150	1	1423000	1423150	ENSG00000169962	protein_coding	ENST00000339381	1331280	91795.000000	proximity ENSG00000169962:331280-2331280
chr1:1422999-1423150	1	1423000	1423150	ENSG00000169972	protein_coding	ENST00000892133	1308624	114451.000000	proximity ENSG00000169972:308624-2308624
chr1:1422999-1423150	1	1423000	1423150	ENSG00000175756	protein_coding	ENST00000338370	1375157	47918.000000	proximity ENSG00000175756:375157-2375157
chr1:1422999-1423150	1	1423000	1423150	ENSG00000176022	protein_coding	ENST00000379198	1232237	190838.000000	proximity ENSG00000176022:232237-2232237
chr1:1422999-1423150	1	1423000	1423150	ENSG00000178821	protein_coding	ENST00000378602	1918797	495722.000000	proximity ENSG00000178821:918797-2918797
chr1:1422999-1423150	1	1423000	1423150	ENSG00000179403	protein_coding	ENST00000476993	1435690	12615.000000	proximity ENSG00000179403:435690-2435690
chr1:1422999-1423150	1	1423000	1423150	ENSG00000184163	protein_coding	ENST00000330388	1246722	176353.000000	proximity ENSG00000184163:246722-2246722
chr1:1422999-1423150	1	1423000	1423150	ENSG00000186827	protein_coding	ENST00000699971	1214153	208922.000000	proximity ENSG00000186827:214153-2214153
chr1:1422999-1423150	1	1423000	1423150	ENSG00000186891	protein_coding	ENST00000379268	1206592	216483.000000	proximity ENSG00000186891:206592-2206592
chr1:1422999-1423150	1	1423000	1423150	ENSG00000187583	protein_coding	ENST00000880608	966437	456638.000000	proximity ENSG00000187583:1-1966437
chr1:1422999-1423150	1	1423000	1423150	ENSG00000187608	protein_coding	ENST00000944242	1004411	418664.000000	proximity ENSG00000187608:4411-2004411
chr1:1422999-1423150	1	1423000	1423150	ENSG00000187634	protein_coding	ENST00000968543	923924	499151.000000	proximity ENSG00000187634:1-1923924
chr1:1422999-1423150	1	1423000	1423150	ENSG00000187642	protein_coding	ENST00000959773	981801	441274.000000	proximity ENSG00000187642:1-1981801
chr1:1422999-1423150	1	1423000	1423150	ENSG00000187730	protein_coding	ENST00000378585	2019345	596270.000000	proximity ENSG00000187730:1019345-3019345
chr1:1422999-1423150	1	1423000	1423150	ENSG00000187961	protein_coding	ENST00000887516	960581	462494.000000	proximity ENSG00000187961:1-1960581
chr1:1422999-1423150	1	1423000	1423150	ENSG00000188157	protein_coding	ENST00000651234	1034106	388969.000000	proximity ENSG00000188157:34106-2034106
chr1:1422999-1423150	1	1423000	1423150	ENSG00000188290	protein_coding	ENST00000428771	1000172	422903.000000	proximity ENSG00000188290:172-2000172
chr1:1422999-1423150	1	1423000	1423150	ENSG00000188976	protein_coding	ENST00000934932	960714	462361.000000	proximity ENSG00000188976:1-1960714
chr1:1422999-1423150	1	1423000	1423150	ENSG00000189339	protein_coding	ENST00000617444	1692795	269720.000000	proximity ENSG00000189339:692795-2692795
chr1:1422999-1423150	1	1423000	1423150	ENSG00000189409	protein_coding	ENST00000891264	1631665	208590.000000	proximity ENSG00000189409:631665-2631665
chr1:1422999-1423150	1	1423000	1423150	ENSG00000197530	protein_coding	ENST00000958631	1621553	198478.000000	proximity ENSG00000197530:621553-2621553
chr1:1422999-1423150	1	1423000	1423150	ENSG00000197785	protein_coding	ENST00000378755	1512175	89100.000000	proximity ENSG00000197785:512175-2512175
chr1:1422999-1423150	1	1423000	1423150	ENSG00000205090	protein_coding	ENST00000378733	1540624	117549.000000	proximity ENSG00000205090:540624-2540624
chr1:1422999-1423150	1	1423000	1423150	ENSG00000205116	protein_coding	ENST00000378821	1425871	2796.000000	proximity ENSG00000205116:425871-2425871
chr1:1422999-1423150	1	1423000	1423150	ENSG00000215915	protein_coding	ENST00000378785	1449689	26614.000000	proximity ENSG00000215915:449689-2449689
chr1:1422999-1423150	1	1423000	1423150	ENSG00000221978	protein_coding	ENST00000400809	1399335	23740.000000	proximity ENSG00000221978:399335-2399335
chr1:1422999-1423150	1	1423000	1423150	ENSG00000224051	protein_coding	ENST00000900281	1324802	98273.000000	proximity ENSG00000224051:324802-2324802
chr1:1422999-1423150	1	1423000	1423150	ENSG00000228594	protein_coding	ENST00000422725	1600135	177060.000000	proximity ENSG00000228594:600135-2600135
chr1:1422999-1423150	1	1423000	1423150	ENSG00000235098	protein_coding	ENST00000961299	1421305	1770.000000	proximity ENSG00000235098:421305-2421305
chr1:1422999-1423150	1	1423000	1423150	ENSG00000237330	protein_coding	ENST00000453464	1074306	348769.000000	proximity ENSG00000237330:74306-2074306
chr1:1422999-1423150	1	1423000	1423150	ENSG00000242485	protein_coding	ENST00000482352	1407290	15785.000000	proximity ENSG00000242485:407290-2407290
chr1:1422999-1423150	1	1423000	1423150	ENSG00000248333	protein_coding	ENST00000892877	1658955	235880.000000	proximity ENSG00000248333:658955-2658955
chr1:1422999-1423150	1	1423000	1423150	ENSG00000284662	protein_coding	ENST00000332831	686654	736421.000000	proximity ENSG00000284662:1-1686654
chr1:1422999-1423150	1	1423000	1423150	ENSG00000284733	protein_coding	ENST00000426406	451678	971397.000000	proximity ENSG00000284733:1-1451678
chr1:14254284-14254435	1	14254285	14254435	ENSG00000116731	protein_coding	ENST00000235372	13704855	549505.000000	proximity ENSG00000116731:12704855-14704855
chr1:14254284-14254435	1	14254285	14254435	ENSG00000142621	protein_coding	ENST00000683790	15236521	982161.000000	proximity ENSG00000142621:14236521-16236521
chr1:14254284-14254435	1	14254285	14254435	ENSG00000162493	protein_coding	ENST00000294489	13583465	670895.000000	proximity ENSG00000162493:12583465-14583465
chr1:14254284-14254435	1	14254285	14254435	ENSG00000162494	protein_coding	ENST00000376085	13514003	740357.000000	proximity ENSG00000162494:12514003-14514003
chr1:14254284-14254435	1	14254285	14254435	ENSG00000171729	protein_coding	ENST00000887778	15152742	898382.000000	proximity ENSG00000171729:14152742-16152742
chr1:14254284-14254435	1	14254285	14254435	ENSG00000182330	protein_coding	ENST00000621519	13284169	970191.000000	proximity ENSG00000182330:12284169-14284169
chr1:14254284-14254435	1	14254285	14254435	ENSG00000189337	protein_coding	ENST00000636203	13892792	361568.000000	proximity ENSG00000189337:12892792-14892792
chr1:14254284-14254435	1	14254285	14254435	ENSG00000204478	protein_coding	ENST00000602960	13410450	843910.000000	proximity ENSG00000204478:12410450-14410450
chr1:14254284-14254435	1	14254285	14254435	ENSG00000204479	protein_coding	ENST00000376098	13389632	864728.000000	proximity ENSG00000204479:12389632-14389632
chr1:14254284-14254435	1	14254285	14254435	ENSG00000204480	protein_coding	ENST00000376101	13371947	882413.000000	proximity ENSG00000204480:12371947-14371947
chr1:14254284-14254435	1	14254285	14254435	ENSG00000204481	protein_coding	ENST00000334600	13347134	907226.000000	proximity ENSG00000204481:12347134-14347134
chr1:14254284-14254435	1	14254285	14254435	ENSG00000204501	protein_coding	ENST00000376152	13315581	938779.000000	proximity ENSG00000204501:12315581-14315581
chr1:14254284-14254435	1	14254285	14254435	ENSG00000237700	protein_coding	ENST00000437300	13303539	950821.000000	proximity ENSG00000237700:12303539-14303539
chr1:14255824-14255975	1	14255825	14255975	ENSG00000116731	protein_coding	ENST00000235372	13704855	551045.000000	proximity ENSG00000116731:12704855-14704855
chr1:14255824-14255975	1	14255825	14255975	ENSG00000142621	protein_coding	ENST00000683790	15236521	980621.000000	proximity ENSG00000142621:14236521-16236521
chr1:14255824-14255975	1	14255825	14255975	ENSG00000162493	protein_coding	ENST00000294489	13583465	672435.000000	proximity ENSG00000162493:12583465-14583465
chr1:14255824-14255975	1	14255825	14255975	ENSG00000162494	protein_coding	ENST00000376085	13514003	741897.000000	proximity ENSG00000162494:12514003-14514003
chr1:14255824-14255975	1	14255825	14255975	ENSG00000171729	protein_coding	ENST00000887778	15152742	896842.000000	proximity ENSG00000171729:14152742-16152742
chr1:14255824-14255975	1	14255825	14255975	ENSG00000182330	protein_coding	ENST00000621519	13284169	971731.000000	proximity ENSG00000182330:12284169-14284169
chr1:14255824-14255975	1	14255825	14255975	ENSG00000189337	protein_coding	ENST00000636203	13892792	363108.000000	proximity ENSG00000189337:12892792-14892792
chr1:14255824-14255975	1	14255825	14255975	ENSG00000204478	protein_coding	ENST00000602960	13410450	845450.000000	proximity ENSG00000204478:12410450-14410450
chr1:14255824-14255975	1	14255825	14255975	ENSG00000204479	protein_coding	ENST00000376098	13389632	866268.000000	proximity ENSG00000204479:12389632-14389632
chr1:14255824-14255975	1	14255825	14255975	ENSG00000204480	protein_coding	ENST00000376101	13371947	883953.000000	proximity ENSG00000204480:12371947-14371947
chr1:14255824-14255975	1	14255825	14255975	ENSG00000204481	protein_coding	ENST00000334600	13347134	908766.000000	proximity ENSG00000204481:12347134-14347134
chr1:14255824-14255975	1	14255825	14255975	ENSG00000204501	protein_coding	ENST00000376152	13315581	940319.000000	proximity ENSG00000204501:12315581-14315581
chr1:14255824-14255975	1	14255825	14255975	ENSG00000237700	protein_coding	ENST00000437300	13303539	952361.000000	proximity ENSG00000237700:12303539-14303539
chr1:14259344-14259495	1	14259345	14259495	ENSG00000116731	protein_coding	ENST00000235372	13704855	554565.000000	proximity ENSG00000116731:12704855-14704855
chr1:14259344-14259495	1	14259345	14259495	ENSG00000142621	protein_coding	ENST00000683790	15236521	977101.000000	proximity ENSG00000142621:14236521-16236521
chr1:14259344-14259495	1	14259345	14259495	ENSG00000162493	protein_coding	ENST00000294489	13583465	675955.000000	proximity ENSG00000162493:12583465-14583465
chr1:14259344-14259495	1	14259345	14259495	ENSG00000162494	protein_coding	ENST00000376085	13514003	745417.000000	proximity ENSG00000162494:12514003-14514003
chr1:14259344-14259495	1	14259345	14259495	ENSG00000171729	protein_coding	ENST00000887778	15152742	893322.000000	proximity ENSG00000171729:14152742-16152742
chr1:14259344-14259495	1	14259345	14259495	ENSG00000182330	protein_coding	ENST00000621519	13284169	975251.000000	proximity ENSG00000182330:12284169-14284169
chr1:14259344-14259495	1	14259345	14259495	ENSG00000189337	protein_coding	ENST00000636203	13892792	366628.000000	proximity ENSG00000189337:12892792-14892792
chr1:14259344-14259495	1	14259345	14259495	ENSG00000204478	protein_coding	ENST00000602960	13410450	848970.000000	proximity ENSG00000204478:12410450-14410450
chr1:14259344-14259495	1	14259345	14259495	ENSG00000204479	protein_coding	ENST00000376098	13389632	869788.000000	proximity ENSG00000204479:12389632-14389632
chr1:14259344-14259495	1	14259345	14259495	ENSG00000204480	protein_coding	ENST00000376101	13371947	887473.000000	proximity ENSG00000204480:12371947-14371947
chr1:14259344-14259495	1	14259345	14259495	ENSG00000204481	protein_coding	ENST00000334600	13347134	912286.000000	proximity ENSG00000204481:12347134-14347134
chr1:14259344-14259495	1	14259345	14259495	ENSG00000204501	protein_coding	ENST00000376152	13315581	943839.000000	proximity ENSG00000204501:12315581-14315581
chr1:14259344-14259495	1	14259345	14259495	ENSG00000237700	protein_coding	ENST00000437300	13303539	955881.000000	proximity ENSG00000237700:12303539-14303539
chr1:14268144-14268295	1	14268145	14268295	ENSG00000116731	protein_coding	ENST00000235372	13704855	563365.000000	proximity ENSG00000116731:12704855-14704855
chr1:14268144-14268295	1	14268145	14268295	ENSG00000142621	protein_coding	ENST00000683790	15236521	968301.000000	proximity ENSG00000142621:14236521-16236521
chr1:14268144-14268295	1	14268145	14268295	ENSG00000162493	protein_coding	ENST00000294489	13583465	684755.000000	proximity ENSG00000162493:12583465-14583465
chr1:14268144-14268295	1	14268145	14268295	ENSG00000162494	protein_coding	ENST00000376085	13514003	754217.000000	proximity ENSG00000162494:12514003-14514003
chr1:14268144-14268295	1	14268145	14268295	ENSG00000171729	protein_coding	ENST00000887778	15152742	884522.000000	proximity ENSG00000171729:14152742-16152742
chr1:14268144-14268295	1	14268145	14268295	ENSG00000182330	protein_coding	ENST00000621519	13284169	984051.000000	proximity ENSG00000182330:12284169-14284169
chr1:14268144-14268295	1	14268145	14268295	ENSG00000189337	protein_coding	ENST00000636203	13892792	375428.000000	proximity ENSG00000189337:12892792-14892792
chr1:14268144-14268295	1	14268145	14268295	ENSG00000204478	protein_coding	ENST00000602960	13410450	857770.000000	proximity ENSG00000204478:12410450-14410450
chr1:14268144-14268295	1	14268145	14268295	ENSG00000204479	protein_coding	ENST00000376098	13389632	878588.000000	proximity ENSG00000204479:12389632-14389632
chr1:14268144-14268295	1	14268145	14268295	ENSG00000204480	protein_coding	ENST00000376101	13371947	896273.000000	proximity ENSG00000204480:12371947-14371947
chr1:14268144-14268295	1	14268145	14268295	ENSG00000204481	protein_coding	ENST00000334600	13347134	921086.000000	proximity ENSG00000204481:12347134-14347134
chr1:14268144-14268295	1	14268145	14268295	ENSG00000204501	protein_coding	ENST00000376152	13315581	952639.000000	proximity ENSG00000204501:12315581-14315581
chr1:14268144-14268295	1	14268145	14268295	ENSG00000237700	protein_coding	ENST00000437300	13303539	964681.000000	proximity ENSG00000237700:12303539-14303539
chr1:14282944-14283095	1	14282945	14283095	ENSG00000116731	protein_coding	ENST00000235372	13704855	578165.000000	proximity ENSG00000116731:12704855-14704855
chr1:14282944-14283095	1	14282945	14283095	ENSG00000142621	protein_coding	ENST00000683790	15236521	953501.000000	proximity ENSG00000142621:14236521-16236521
chr1:14282944-14283095	1	14282945	14283095	ENSG00000162493	protein_coding	ENST00000294489	13583465	699555.000000	proximity ENSG00000162493:12583465-14583465
chr1:14282944-14283095	1	14282945	14283095	ENSG00000162494	protein_coding	ENST00000376085	13514003	769017.000000	proximity ENSG00000162494:12514003-14514003
chr1:14282944-14283095	1	14282945	14283095	ENSG00000171729	protein_coding	ENST00000887778	15152742	869722.000000	proximity ENSG00000171729:14152742-16152742
chr1:14282944-14283095	1	14282945	14283095	ENSG00000182330	protein_coding	ENST00000621519	13284169	998851.000000	proximity ENSG00000182330:12284169-14284169
chr1:14282944-14283095	1	14282945	14283095	ENSG00000189337	protein_coding	ENST00000636203	13892792	390228.000000	proximity ENSG00000189337:12892792-14892792
chr1:14282944-14283095	1	14282945	14283095	ENSG00000204478	protein_coding	ENST00000602960	13410450	872570.000000	proximity ENSG00000204478:12410450-14410450
chr1:14282944-14283095	1	14282945	14283095	ENSG00000204479	protein_coding	ENST00000376098	13389632	893388.000000	proximity ENSG00000204479:12389632-14389632
chr1:14282944-14283095	1	14282945	14283095	ENSG00000204480	protein_coding	ENST00000376101	13371947	911073.000000	proximity ENSG00000204480:12371947-14371947
chr1:14282944-14283095	1	14282945	14283095	ENSG00000204481	protein_coding	ENST00000334600	13347134	935886.000000	proximity ENSG00000204481:12347134-14347134
chr1:14282944-14283095	1	14282945	14283095	ENSG00000204501	protein_coding	ENST00000376152	13315581	967439.000000	proximity ENSG00000204501:12315581-14315581
chr1:14282944-14283095	1	14282945	14283095	ENSG00000237700	protein_coding	ENST00000437300	13303539	979481.000000	proximity ENSG00000237700:12303539-14303539
chr1:14291284-14291435	1	14291285	14291435	ENSG00000116731	protein_coding	ENST00000235372	13704855	586505.000000	proximity ENSG00000116731:12704855-14704855
chr1:14291284-14291435	1	14291285	14291435	ENSG00000142621	protein_coding	ENST00000683790	15236521	945161.000000	proximity ENSG00000142621:14236521-16236521
chr1:14291284-14291435	1	14291285	14291435	ENSG00000162493	protein_coding	ENST00000294489	13583465	707895.000000	proximity ENSG00000162493:12583465-14583465
chr1:14291284-14291435	1	14291285	14291435	ENSG00000162494	protein_coding	ENST00000376085	13514003	777357.000000	proximity ENSG00000162494:12514003-14514003
chr1:14291284-14291435	1	14291285	14291435	ENSG00000171729	protein_coding	ENST00000887778	15152742	861382.000000	proximity ENSG00000171729:14152742-16152742
chr1:14291284-14291435	1	14291285	14291435	ENSG00000189337	protein_coding	ENST00000636203	13892792	398568.000000	proximity ENSG00000189337:12892792-14892792
chr1:14291284-14291435	1	14291285	14291435	ENSG00000204478	protein_coding	ENST00000602960	13410450	880910.000000	proximity ENSG00000204478:12410450-14410450
chr1:14291284-14291435	1	14291285	14291435	ENSG00000204479	protein_coding	ENST00000376098	13389632	901728.000000	proximity ENSG00000204479:12389632-14389632
chr1:14291284-14291435	1	14291285	14291435	ENSG00000204480	protein_coding	ENST00000376101	13371947	919413.000000	proximity ENSG00000204480:12371947-14371947
chr1:14291284-14291435	1	14291285	14291435	ENSG00000204481	protein_coding	ENST00000334600	13347134	944226.000000	proximity ENSG00000204481:12347134-14347134
chr1:14291284-14291435	1	14291285	14291435	ENSG00000204501	protein_coding	ENST00000376152	13315581	975779.000000	proximity ENSG00000204501:12315581-14315581
chr1:14291284-14291435	1	14291285	14291435	ENSG00000237700	protein_coding	ENST00000437300	13303539	987821.000000	proximity ENSG00000237700:12303539-14303539
chr1:14296904-14297055	1	14296905	14297055	ENSG00000116731	protein_coding	ENST00000235372	13704855	592125.000000	proximity ENSG00000116731:12704855-14704855
chr1:14296904-14297055	1	14296905	14297055	ENSG00000142621	protein_coding	ENST00000683790	15236521	939541.000000	proximity ENSG00000142621:14236521-16236521
chr1:14296904-14297055	1	14296905	14297055	ENSG00000162493	protein_coding	ENST00000294489	13583465	713515.000000	proximity ENSG00000162493:12583465-14583465
chr1:14296904-14297055	1	14296905	14297055	ENSG00000162494	protein_coding	ENST00000376085	13514003	782977.000000	proximity ENSG00000162494:12514003-14514003
chr1:14296904-14297055	1	14296905	14297055	ENSG00000171729	protein_coding	ENST00000887778	15152742	855762.000000	proximity ENSG00000171729:14152742-16152742
chr1:14296904-14297055	1	14296905	14297055	ENSG00000189337	protein_coding	ENST00000636203	13892792	404188.000000	proximity ENSG00000189337:12892792-14892792
chr1:14296904-14297055	1	14296905	14297055	ENSG00000204478	protein_coding	ENST00000602960	13410450	886530.000000	proximity ENSG00000204478:12410450-14410450
chr1:14296904-14297055	1	14296905	14297055	ENSG00000204479	protein_coding	ENST00000376098	13389632	907348.000000	proximity ENSG00000204479:12389632-14389632
chr1:14296904-14297055	1	14296905	14297055	ENSG00000204480	protein_coding	ENST00000376101	13371947	925033.000000	proximity ENSG00000204480:12371947-14371947
chr1:14296904-14297055	1	14296905	14297055	ENSG00000204481	protein_coding	ENST00000334600	13347134	949846.000000	proximity ENSG00000204481:12347134-14347134
chr1:14296904-14297055	1	14296905	14297055	ENSG00000204501	protein_coding	ENST00000376152	13315581	981399.000000	proximity ENSG00000204501:12315581-14315581
chr1:14296904-14297055	1	14296905	14297055	ENSG00000237700	protein_coding	ENST00000437300	13303539	993441.000000	proximity ENSG00000237700:12303539-14303539
chr1:1429779-1429930	1	1429780	1429930	ENSG00000008128	protein_coding	ENST00000893735	1724482	294627.000000	proximity ENSG00000008128:724482-2724482
chr1:1429779-1429930	1	1429780	1429930	ENSG00000008130	protein_coding	ENST00000378625	1780069	350214.000000	proximity ENSG00000008130:780069-2780069
chr1:1429779-1429930	1	1429780	1429930	ENSG00000067606	protein_coding	ENST00000965048	2050501	620646.000000	proximity ENSG00000067606:1050501-3050501
chr1:1429779-1429930	1	1429780	1429930	ENSG00000078369	protein_coding	ENST00000947541	1840247	410392.000000	proximity ENSG00000078369:840247-2840247
chr1:1429779-1429930	1	1429780	1429930	ENSG00000078808	protein_coding	ENST00000921532	1231927	197928.000000	proximity ENSG00000078808:231927-2231927
chr1:1429779-1429930	1	1429780	1429930	ENSG00000107404	protein_coding	ENST00000954312	1349945	79910.000000	proximity ENSG00000107404:349945-2349945
chr1:1429779-1429930	1	1429780	1429930	ENSG00000116151	protein_coding	ENST00000449373	2388337	958482.000000	proximity ENSG00000116151:1388337-3388337
chr1:1429779-1429930	1	1429780	1429930	ENSG00000127054	protein_coding	ENST00000540437	1324687	105168.000000	proximity ENSG00000127054:324687-2324687
chr1:1429779-1429930	1	1429780	1429930	ENSG00000131584	protein_coding	ENST00000969101	1307966	121889.000000	proximity ENSG00000131584:307966-2307966
chr1:1429779-1429930	1	1429780	1429930	ENSG00000131591	protein_coding	ENST00000934536	1094173	335682.000000	proximity ENSG00000131591:94173-2094173
chr1:1429779-1429930	1	1429780	1429930	ENSG00000142609	protein_coding	ENST00000682832	2003786	573931.000000	proximity ENSG00000142609:1003786-3003786
chr1:1429779-1429930	1	1429780	1429930	ENSG00000157911	protein_coding	ENST00000288774	2412564	982709.000000	proximity ENSG00000157911:1412564-3412564
chr1:1429779-1429930	1	1429780	1429930	ENSG00000157916	protein_coding	ENST00000874476	2392518	962663.000000	proximity ENSG00000157916:1392518-3392518
chr1:1429779-1429930	1	1429780	1429930	ENSG00000157933	protein_coding	ENST00000378536	2228319	798464.000000	proximity ENSG00000157933:1228319-3228319
