## Supplementary Dataset 1 for "GOntact: using chromatin contacts to infer target genes and Gene Ontology enrichments for *cis*-regulatory elements": GOntact_element_annotation.txt (part 548 of 1191)

ElementID	Chr	Start	End	GeneID	GeneType	MajorIsoform	TSSPosition	DistanceElementTSS	AssociationEvidence
chr1:1429779-1429930	1	1429780	1429930	ENSG00000160072	protein_coding	ENST00000673477	1471765	41910.000000	proximity ENSG00000160072:471765-2471765
chr1:1429779-1429930	1	1429780	1429930	ENSG00000160075	protein_coding	ENST00000359060	1574584	144729.000000	proximity ENSG00000160075:574584-2574584
chr1:1429779-1429930	1	1429780	1429930	ENSG00000160087	protein_coding	ENST00000905714	1268873	160982.000000	proximity ENSG00000160087:268873-2268873
chr1:1429779-1429930	1	1429780	1429930	ENSG00000162571	protein_coding	ENST00000966237	1177331	252524.000000	proximity ENSG00000162571:177331-2177331
chr1:1429779-1429930	1	1429780	1429930	ENSG00000162572	protein_coding	ENST00000338555	1280588	149267.000000	proximity ENSG00000162572:280588-2280588
chr1:1429779-1429930	1	1429780	1429930	ENSG00000162576	protein_coding	ENST00000477278	1361777	68078.000000	proximity ENSG00000162576:361777-2361777
chr1:1429779-1429930	1	1429780	1429930	ENSG00000162585	protein_coding	ENST00000420515	2194748	764893.000000	proximity ENSG00000162585:1194748-3194748
chr1:1429779-1429930	1	1429780	1429930	ENSG00000169885	protein_coding	ENST00000378604	1915108	485253.000000	proximity ENSG00000169885:915108-2915108
chr1:1429779-1429930	1	1429780	1429930	ENSG00000169962	protein_coding	ENST00000339381	1331280	98575.000000	proximity ENSG00000169962:331280-2331280
chr1:1429779-1429930	1	1429780	1429930	ENSG00000169972	protein_coding	ENST00000892133	1308624	121231.000000	proximity ENSG00000169972:308624-2308624
chr1:1429779-1429930	1	1429780	1429930	ENSG00000175756	protein_coding	ENST00000338370	1375157	54698.000000	proximity ENSG00000175756:375157-2375157
chr1:1429779-1429930	1	1429780	1429930	ENSG00000176022	protein_coding	ENST00000379198	1232237	197618.000000	proximity ENSG00000176022:232237-2232237
chr1:1429779-1429930	1	1429780	1429930	ENSG00000178821	protein_coding	ENST00000378602	1918797	488942.000000	proximity ENSG00000178821:918797-2918797
chr1:1429779-1429930	1	1429780	1429930	ENSG00000179403	protein_coding	ENST00000476993	1435690	5835.000000	proximity ENSG00000179403:435690-2435690
chr1:1429779-1429930	1	1429780	1429930	ENSG00000184163	protein_coding	ENST00000330388	1246722	183133.000000	proximity ENSG00000184163:246722-2246722
chr1:1429779-1429930	1	1429780	1429930	ENSG00000186827	protein_coding	ENST00000699971	1214153	215702.000000	proximity ENSG00000186827:214153-2214153
chr1:1429779-1429930	1	1429780	1429930	ENSG00000186891	protein_coding	ENST00000379268	1206592	223263.000000	proximity ENSG00000186891:206592-2206592
chr1:1429779-1429930	1	1429780	1429930	ENSG00000187583	protein_coding	ENST00000880608	966437	463418.000000	proximity ENSG00000187583:1-1966437
chr1:1429779-1429930	1	1429780	1429930	ENSG00000187608	protein_coding	ENST00000944242	1004411	425444.000000	proximity ENSG00000187608:4411-2004411
chr1:1429779-1429930	1	1429780	1429930	ENSG00000187634	protein_coding	ENST00000968543	923924	505931.000000	proximity ENSG00000187634:1-1923924
chr1:1429779-1429930	1	1429780	1429930	ENSG00000187642	protein_coding	ENST00000959773	981801	448054.000000	proximity ENSG00000187642:1-1981801
chr1:1429779-1429930	1	1429780	1429930	ENSG00000187730	protein_coding	ENST00000378585	2019345	589490.000000	proximity ENSG00000187730:1019345-3019345
chr1:1429779-1429930	1	1429780	1429930	ENSG00000187961	protein_coding	ENST00000887516	960581	469274.000000	proximity ENSG00000187961:1-1960581
chr1:1429779-1429930	1	1429780	1429930	ENSG00000188157	protein_coding	ENST00000651234	1034106	395749.000000	proximity ENSG00000188157:34106-2034106
chr1:1429779-1429930	1	1429780	1429930	ENSG00000188290	protein_coding	ENST00000428771	1000172	429683.000000	proximity ENSG00000188290:172-2000172
chr1:1429779-1429930	1	1429780	1429930	ENSG00000188976	protein_coding	ENST00000934932	960714	469141.000000	proximity ENSG00000188976:1-1960714
chr1:1429779-1429930	1	1429780	1429930	ENSG00000189339	protein_coding	ENST00000617444	1692795	262940.000000	proximity ENSG00000189339:692795-2692795
chr1:1429779-1429930	1	1429780	1429930	ENSG00000189409	protein_coding	ENST00000891264	1631665	201810.000000	proximity ENSG00000189409:631665-2631665
chr1:1429779-1429930	1	1429780	1429930	ENSG00000197530	protein_coding	ENST00000958631	1621553	191698.000000	proximity ENSG00000197530:621553-2621553
chr1:1429779-1429930	1	1429780	1429930	ENSG00000197785	protein_coding	ENST00000378755	1512175	82320.000000	proximity ENSG00000197785:512175-2512175
chr1:1429779-1429930	1	1429780	1429930	ENSG00000205090	protein_coding	ENST00000378733	1540624	110769.000000	proximity ENSG00000205090:540624-2540624
chr1:1429779-1429930	1	1429780	1429930	ENSG00000205116	protein_coding	ENST00000378821	1425871	3984.000000	proximity ENSG00000205116:425871-2425871
chr1:1429779-1429930	1	1429780	1429930	ENSG00000215915	protein_coding	ENST00000378785	1449689	19834.000000	proximity ENSG00000215915:449689-2449689
chr1:1429779-1429930	1	1429780	1429930	ENSG00000221978	protein_coding	ENST00000400809	1399335	30520.000000	proximity ENSG00000221978:399335-2399335
chr1:1429779-1429930	1	1429780	1429930	ENSG00000224051	protein_coding	ENST00000900281	1324802	105053.000000	proximity ENSG00000224051:324802-2324802
chr1:1429779-1429930	1	1429780	1429930	ENSG00000228594	protein_coding	ENST00000422725	1600135	170280.000000	proximity ENSG00000228594:600135-2600135
chr1:1429779-1429930	1	1429780	1429930	ENSG00000235098	protein_coding	ENST00000961299	1421305	8550.000000	proximity ENSG00000235098:421305-2421305
chr1:1429779-1429930	1	1429780	1429930	ENSG00000237330	protein_coding	ENST00000453464	1074306	355549.000000	proximity ENSG00000237330:74306-2074306
chr1:1429779-1429930	1	1429780	1429930	ENSG00000242485	protein_coding	ENST00000482352	1407290	22565.000000	proximity ENSG00000242485:407290-2407290
chr1:1429779-1429930	1	1429780	1429930	ENSG00000248333	protein_coding	ENST00000892877	1658955	229100.000000	proximity ENSG00000248333:658955-2658955
chr1:1429779-1429930	1	1429780	1429930	ENSG00000284662	protein_coding	ENST00000332831	686654	743201.000000	proximity ENSG00000284662:1-1686654
chr1:1429779-1429930	1	1429780	1429930	ENSG00000284733	protein_coding	ENST00000426406	451678	978177.000000	proximity ENSG00000284733:1-1451678
chr1:14301544-14301695	1	14301545	14301695	ENSG00000116731	protein_coding	ENST00000235372	13704855	596765.000000	proximity ENSG00000116731:12704855-14704855
chr1:14301544-14301695	1	14301545	14301695	ENSG00000142621	protein_coding	ENST00000683790	15236521	934901.000000	proximity ENSG00000142621:14236521-16236521
chr1:14301544-14301695	1	14301545	14301695	ENSG00000162493	protein_coding	ENST00000294489	13583465	718155.000000	proximity ENSG00000162493:12583465-14583465
chr1:14301544-14301695	1	14301545	14301695	ENSG00000162494	protein_coding	ENST00000376085	13514003	787617.000000	proximity ENSG00000162494:12514003-14514003
chr1:14301544-14301695	1	14301545	14301695	ENSG00000171729	protein_coding	ENST00000887778	15152742	851122.000000	proximity ENSG00000171729:14152742-16152742
chr1:14301544-14301695	1	14301545	14301695	ENSG00000189337	protein_coding	ENST00000636203	13892792	408828.000000	proximity ENSG00000189337:12892792-14892792
chr1:14301544-14301695	1	14301545	14301695	ENSG00000204478	protein_coding	ENST00000602960	13410450	891170.000000	proximity ENSG00000204478:12410450-14410450
chr1:14301544-14301695	1	14301545	14301695	ENSG00000204479	protein_coding	ENST00000376098	13389632	911988.000000	proximity ENSG00000204479:12389632-14389632
chr1:14301544-14301695	1	14301545	14301695	ENSG00000204480	protein_coding	ENST00000376101	13371947	929673.000000	proximity ENSG00000204480:12371947-14371947
chr1:14301544-14301695	1	14301545	14301695	ENSG00000204481	protein_coding	ENST00000334600	13347134	954486.000000	proximity ENSG00000204481:12347134-14347134
chr1:14301544-14301695	1	14301545	14301695	ENSG00000204501	protein_coding	ENST00000376152	13315581	986039.000000	proximity ENSG00000204501:12315581-14315581
chr1:14301544-14301695	1	14301545	14301695	ENSG00000237700	protein_coding	ENST00000437300	13303539	998081.000000	proximity ENSG00000237700:12303539-14303539
chr1:1430179-1430330	1	1430180	1430330	ENSG00000008128	protein_coding	ENST00000893735	1724482	294227.000000	proximity ENSG00000008128:724482-2724482
chr1:1430179-1430330	1	1430180	1430330	ENSG00000008130	protein_coding	ENST00000378625	1780069	349814.000000	proximity ENSG00000008130:780069-2780069
chr1:1430179-1430330	1	1430180	1430330	ENSG00000067606	protein_coding	ENST00000965048	2050501	620246.000000	proximity ENSG00000067606:1050501-3050501
chr1:1430179-1430330	1	1430180	1430330	ENSG00000078369	protein_coding	ENST00000947541	1840247	409992.000000	proximity ENSG00000078369:840247-2840247
chr1:1430179-1430330	1	1430180	1430330	ENSG00000078808	protein_coding	ENST00000921532	1231927	198328.000000	proximity ENSG00000078808:231927-2231927
chr1:1430179-1430330	1	1430180	1430330	ENSG00000107404	protein_coding	ENST00000954312	1349945	80310.000000	proximity ENSG00000107404:349945-2349945
chr1:1430179-1430330	1	1430180	1430330	ENSG00000116151	protein_coding	ENST00000449373	2388337	958082.000000	proximity ENSG00000116151:1388337-3388337
chr1:1430179-1430330	1	1430180	1430330	ENSG00000127054	protein_coding	ENST00000540437	1324687	105568.000000	proximity ENSG00000127054:324687-2324687
chr1:1430179-1430330	1	1430180	1430330	ENSG00000131584	protein_coding	ENST00000969101	1307966	122289.000000	proximity ENSG00000131584:307966-2307966
chr1:1430179-1430330	1	1430180	1430330	ENSG00000131591	protein_coding	ENST00000934536	1094173	336082.000000	proximity ENSG00000131591:94173-2094173
chr1:1430179-1430330	1	1430180	1430330	ENSG00000142609	protein_coding	ENST00000682832	2003786	573531.000000	proximity ENSG00000142609:1003786-3003786
chr1:1430179-1430330	1	1430180	1430330	ENSG00000157911	protein_coding	ENST00000288774	2412564	982309.000000	proximity ENSG00000157911:1412564-3412564
chr1:1430179-1430330	1	1430180	1430330	ENSG00000157916	protein_coding	ENST00000874476	2392518	962263.000000	proximity ENSG00000157916:1392518-3392518
chr1:1430179-1430330	1	1430180	1430330	ENSG00000157933	protein_coding	ENST00000378536	2228319	798064.000000	proximity ENSG00000157933:1228319-3228319
chr1:1430179-1430330	1	1430180	1430330	ENSG00000160072	protein_coding	ENST00000673477	1471765	41510.000000	proximity ENSG00000160072:471765-2471765
chr1:1430179-1430330	1	1430180	1430330	ENSG00000160075	protein_coding	ENST00000359060	1574584	144329.000000	proximity ENSG00000160075:574584-2574584
chr1:1430179-1430330	1	1430180	1430330	ENSG00000160087	protein_coding	ENST00000905714	1268873	161382.000000	proximity ENSG00000160087:268873-2268873
chr1:1430179-1430330	1	1430180	1430330	ENSG00000162571	protein_coding	ENST00000966237	1177331	252924.000000	proximity ENSG00000162571:177331-2177331
chr1:1430179-1430330	1	1430180	1430330	ENSG00000162572	protein_coding	ENST00000338555	1280588	149667.000000	proximity ENSG00000162572:280588-2280588
chr1:1430179-1430330	1	1430180	1430330	ENSG00000162576	protein_coding	ENST00000477278	1361777	68478.000000	proximity ENSG00000162576:361777-2361777
chr1:1430179-1430330	1	1430180	1430330	ENSG00000162585	protein_coding	ENST00000420515	2194748	764493.000000	proximity ENSG00000162585:1194748-3194748
chr1:1430179-1430330	1	1430180	1430330	ENSG00000169885	protein_coding	ENST00000378604	1915108	484853.000000	proximity ENSG00000169885:915108-2915108
chr1:1430179-1430330	1	1430180	1430330	ENSG00000169962	protein_coding	ENST00000339381	1331280	98975.000000	proximity ENSG00000169962:331280-2331280
chr1:1430179-1430330	1	1430180	1430330	ENSG00000169972	protein_coding	ENST00000892133	1308624	121631.000000	proximity ENSG00000169972:308624-2308624
chr1:1430179-1430330	1	1430180	1430330	ENSG00000175756	protein_coding	ENST00000338370	1375157	55098.000000	proximity ENSG00000175756:375157-2375157
chr1:1430179-1430330	1	1430180	1430330	ENSG00000176022	protein_coding	ENST00000379198	1232237	198018.000000	proximity ENSG00000176022:232237-2232237
chr1:1430179-1430330	1	1430180	1430330	ENSG00000178821	protein_coding	ENST00000378602	1918797	488542.000000	proximity ENSG00000178821:918797-2918797
chr1:1430179-1430330	1	1430180	1430330	ENSG00000179403	protein_coding	ENST00000476993	1435690	5435.000000	proximity ENSG00000179403:435690-2435690
chr1:1430179-1430330	1	1430180	1430330	ENSG00000184163	protein_coding	ENST00000330388	1246722	183533.000000	proximity ENSG00000184163:246722-2246722
chr1:1430179-1430330	1	1430180	1430330	ENSG00000186827	protein_coding	ENST00000699971	1214153	216102.000000	proximity ENSG00000186827:214153-2214153
chr1:1430179-1430330	1	1430180	1430330	ENSG00000186891	protein_coding	ENST00000379268	1206592	223663.000000	proximity ENSG00000186891:206592-2206592
chr1:1430179-1430330	1	1430180	1430330	ENSG00000187583	protein_coding	ENST00000880608	966437	463818.000000	proximity ENSG00000187583:1-1966437
chr1:1430179-1430330	1	1430180	1430330	ENSG00000187608	protein_coding	ENST00000944242	1004411	425844.000000	proximity ENSG00000187608:4411-2004411
chr1:1430179-1430330	1	1430180	1430330	ENSG00000187634	protein_coding	ENST00000968543	923924	506331.000000	proximity ENSG00000187634:1-1923924
chr1:1430179-1430330	1	1430180	1430330	ENSG00000187642	protein_coding	ENST00000959773	981801	448454.000000	proximity ENSG00000187642:1-1981801
chr1:1430179-1430330	1	1430180	1430330	ENSG00000187730	protein_coding	ENST00000378585	2019345	589090.000000	proximity ENSG00000187730:1019345-3019345
chr1:1430179-1430330	1	1430180	1430330	ENSG00000187961	protein_coding	ENST00000887516	960581	469674.000000	proximity ENSG00000187961:1-1960581
chr1:1430179-1430330	1	1430180	1430330	ENSG00000188157	protein_coding	ENST00000651234	1034106	396149.000000	proximity ENSG00000188157:34106-2034106
chr1:1430179-1430330	1	1430180	1430330	ENSG00000188290	protein_coding	ENST00000428771	1000172	430083.000000	proximity ENSG00000188290:172-2000172
chr1:1430179-1430330	1	1430180	1430330	ENSG00000188976	protein_coding	ENST00000934932	960714	469541.000000	proximity ENSG00000188976:1-1960714
chr1:1430179-1430330	1	1430180	1430330	ENSG00000189339	protein_coding	ENST00000617444	1692795	262540.000000	proximity ENSG00000189339:692795-2692795
chr1:1430179-1430330	1	1430180	1430330	ENSG00000189409	protein_coding	ENST00000891264	1631665	201410.000000	proximity ENSG00000189409:631665-2631665
chr1:1430179-1430330	1	1430180	1430330	ENSG00000197530	protein_coding	ENST00000958631	1621553	191298.000000	proximity ENSG00000197530:621553-2621553
chr1:1430179-1430330	1	1430180	1430330	ENSG00000197785	protein_coding	ENST00000378755	1512175	81920.000000	proximity ENSG00000197785:512175-2512175
chr1:1430179-1430330	1	1430180	1430330	ENSG00000205090	protein_coding	ENST00000378733	1540624	110369.000000	proximity ENSG00000205090:540624-2540624
chr1:1430179-1430330	1	1430180	1430330	ENSG00000205116	protein_coding	ENST00000378821	1425871	4384.000000	proximity ENSG00000205116:425871-2425871
chr1:1430179-1430330	1	1430180	1430330	ENSG00000215915	protein_coding	ENST00000378785	1449689	19434.000000	proximity ENSG00000215915:449689-2449689
chr1:1430179-1430330	1	1430180	1430330	ENSG00000221978	protein_coding	ENST00000400809	1399335	30920.000000	proximity ENSG00000221978:399335-2399335
chr1:1430179-1430330	1	1430180	1430330	ENSG00000224051	protein_coding	ENST00000900281	1324802	105453.000000	proximity ENSG00000224051:324802-2324802
chr1:1430179-1430330	1	1430180	1430330	ENSG00000228594	protein_coding	ENST00000422725	1600135	169880.000000	proximity ENSG00000228594:600135-2600135
chr1:1430179-1430330	1	1430180	1430330	ENSG00000235098	protein_coding	ENST00000961299	1421305	8950.000000	proximity ENSG00000235098:421305-2421305
chr1:1430179-1430330	1	1430180	1430330	ENSG00000237330	protein_coding	ENST00000453464	1074306	355949.000000	proximity ENSG00000237330:74306-2074306
chr1:1430179-1430330	1	1430180	1430330	ENSG00000242485	protein_coding	ENST00000482352	1407290	22965.000000	proximity ENSG00000242485:407290-2407290
chr1:1430179-1430330	1	1430180	1430330	ENSG00000248333	protein_coding	ENST00000892877	1658955	228700.000000	proximity ENSG00000248333:658955-2658955
chr1:1430179-1430330	1	1430180	1430330	ENSG00000284662	protein_coding	ENST00000332831	686654	743601.000000	proximity ENSG00000284662:1-1686654
chr1:1430179-1430330	1	1430180	1430330	ENSG00000284733	protein_coding	ENST00000426406	451678	978577.000000	proximity ENSG00000284733:1-1451678
chr1:1430359-1430510	1	1430360	1430510	ENSG00000008128	protein_coding	ENST00000893735	1724482	294047.000000	proximity ENSG00000008128:724482-2724482
chr1:1430359-1430510	1	1430360	1430510	ENSG00000008130	protein_coding	ENST00000378625	1780069	349634.000000	proximity ENSG00000008130:780069-2780069
chr1:1430359-1430510	1	1430360	1430510	ENSG00000067606	protein_coding	ENST00000965048	2050501	620066.000000	proximity ENSG00000067606:1050501-3050501
chr1:1430359-1430510	1	1430360	1430510	ENSG00000078369	protein_coding	ENST00000947541	1840247	409812.000000	proximity ENSG00000078369:840247-2840247
chr1:1430359-1430510	1	1430360	1430510	ENSG00000078808	protein_coding	ENST00000921532	1231927	198508.000000	proximity ENSG00000078808:231927-2231927
chr1:1430359-1430510	1	1430360	1430510	ENSG00000107404	protein_coding	ENST00000954312	1349945	80490.000000	proximity ENSG00000107404:349945-2349945
chr1:1430359-1430510	1	1430360	1430510	ENSG00000116151	protein_coding	ENST00000449373	2388337	957902.000000	proximity ENSG00000116151:1388337-3388337
chr1:1430359-1430510	1	1430360	1430510	ENSG00000127054	protein_coding	ENST00000540437	1324687	105748.000000	proximity ENSG00000127054:324687-2324687
chr1:1430359-1430510	1	1430360	1430510	ENSG00000131584	protein_coding	ENST00000969101	1307966	122469.000000	proximity ENSG00000131584:307966-2307966
chr1:1430359-1430510	1	1430360	1430510	ENSG00000131591	protein_coding	ENST00000934536	1094173	336262.000000	proximity ENSG00000131591:94173-2094173
chr1:1430359-1430510	1	1430360	1430510	ENSG00000142609	protein_coding	ENST00000682832	2003786	573351.000000	proximity ENSG00000142609:1003786-3003786
chr1:1430359-1430510	1	1430360	1430510	ENSG00000157911	protein_coding	ENST00000288774	2412564	982129.000000	proximity ENSG00000157911:1412564-3412564
chr1:1430359-1430510	1	1430360	1430510	ENSG00000157916	protein_coding	ENST00000874476	2392518	962083.000000	proximity ENSG00000157916:1392518-3392518
chr1:1430359-1430510	1	1430360	1430510	ENSG00000157933	protein_coding	ENST00000378536	2228319	797884.000000	proximity ENSG00000157933:1228319-3228319
chr1:1430359-1430510	1	1430360	1430510	ENSG00000160072	protein_coding	ENST00000673477	1471765	41330.000000	proximity ENSG00000160072:471765-2471765
chr1:1430359-1430510	1	1430360	1430510	ENSG00000160075	protein_coding	ENST00000359060	1574584	144149.000000	proximity ENSG00000160075:574584-2574584
chr1:1430359-1430510	1	1430360	1430510	ENSG00000160087	protein_coding	ENST00000905714	1268873	161562.000000	proximity ENSG00000160087:268873-2268873
chr1:1430359-1430510	1	1430360	1430510	ENSG00000162571	protein_coding	ENST00000966237	1177331	253104.000000	proximity ENSG00000162571:177331-2177331
chr1:1430359-1430510	1	1430360	1430510	ENSG00000162572	protein_coding	ENST00000338555	1280588	149847.000000	proximity ENSG00000162572:280588-2280588
chr1:1430359-1430510	1	1430360	1430510	ENSG00000162576	protein_coding	ENST00000477278	1361777	68658.000000	proximity ENSG00000162576:361777-2361777
chr1:1430359-1430510	1	1430360	1430510	ENSG00000162585	protein_coding	ENST00000420515	2194748	764313.000000	proximity ENSG00000162585:1194748-3194748
chr1:1430359-1430510	1	1430360	1430510	ENSG00000169885	protein_coding	ENST00000378604	1915108	484673.000000	proximity ENSG00000169885:915108-2915108
chr1:1430359-1430510	1	1430360	1430510	ENSG00000169962	protein_coding	ENST00000339381	1331280	99155.000000	proximity ENSG00000169962:331280-2331280
chr1:1430359-1430510	1	1430360	1430510	ENSG00000169972	protein_coding	ENST00000892133	1308624	121811.000000	proximity ENSG00000169972:308624-2308624
chr1:1430359-1430510	1	1430360	1430510	ENSG00000175756	protein_coding	ENST00000338370	1375157	55278.000000	proximity ENSG00000175756:375157-2375157
chr1:1430359-1430510	1	1430360	1430510	ENSG00000176022	protein_coding	ENST00000379198	1232237	198198.000000	proximity ENSG00000176022:232237-2232237
chr1:1430359-1430510	1	1430360	1430510	ENSG00000178821	protein_coding	ENST00000378602	1918797	488362.000000	proximity ENSG00000178821:918797-2918797
chr1:1430359-1430510	1	1430360	1430510	ENSG00000179403	protein_coding	ENST00000476993	1435690	5255.000000	proximity ENSG00000179403:435690-2435690
chr1:1430359-1430510	1	1430360	1430510	ENSG00000184163	protein_coding	ENST00000330388	1246722	183713.000000	proximity ENSG00000184163:246722-2246722
chr1:1430359-1430510	1	1430360	1430510	ENSG00000186827	protein_coding	ENST00000699971	1214153	216282.000000	proximity ENSG00000186827:214153-2214153
chr1:1430359-1430510	1	1430360	1430510	ENSG00000186891	protein_coding	ENST00000379268	1206592	223843.000000	proximity ENSG00000186891:206592-2206592
chr1:1430359-1430510	1	1430360	1430510	ENSG00000187583	protein_coding	ENST00000880608	966437	463998.000000	proximity ENSG00000187583:1-1966437
chr1:1430359-1430510	1	1430360	1430510	ENSG00000187608	protein_coding	ENST00000944242	1004411	426024.000000	proximity ENSG00000187608:4411-2004411
chr1:1430359-1430510	1	1430360	1430510	ENSG00000187634	protein_coding	ENST00000968543	923924	506511.000000	proximity ENSG00000187634:1-1923924
chr1:1430359-1430510	1	1430360	1430510	ENSG00000187642	protein_coding	ENST00000959773	981801	448634.000000	proximity ENSG00000187642:1-1981801
chr1:1430359-1430510	1	1430360	1430510	ENSG00000187730	protein_coding	ENST00000378585	2019345	588910.000000	proximity ENSG00000187730:1019345-3019345
chr1:1430359-1430510	1	1430360	1430510	ENSG00000187961	protein_coding	ENST00000887516	960581	469854.000000	proximity ENSG00000187961:1-1960581
chr1:1430359-1430510	1	1430360	1430510	ENSG00000188157	protein_coding	ENST00000651234	1034106	396329.000000	proximity ENSG00000188157:34106-2034106
chr1:1430359-1430510	1	1430360	1430510	ENSG00000188290	protein_coding	ENST00000428771	1000172	430263.000000	proximity ENSG00000188290:172-2000172
chr1:1430359-1430510	1	1430360	1430510	ENSG00000188976	protein_coding	ENST00000934932	960714	469721.000000	proximity ENSG00000188976:1-1960714
chr1:1430359-1430510	1	1430360	1430510	ENSG00000189339	protein_coding	ENST00000617444	1692795	262360.000000	proximity ENSG00000189339:692795-2692795
chr1:1430359-1430510	1	1430360	1430510	ENSG00000189409	protein_coding	ENST00000891264	1631665	201230.000000	proximity ENSG00000189409:631665-2631665
chr1:1430359-1430510	1	1430360	1430510	ENSG00000197530	protein_coding	ENST00000958631	1621553	191118.000000	proximity ENSG00000197530:621553-2621553
chr1:1430359-1430510	1	1430360	1430510	ENSG00000197785	protein_coding	ENST00000378755	1512175	81740.000000	proximity ENSG00000197785:512175-2512175
chr1:1430359-1430510	1	1430360	1430510	ENSG00000205090	protein_coding	ENST00000378733	1540624	110189.000000	proximity ENSG00000205090:540624-2540624
chr1:1430359-1430510	1	1430360	1430510	ENSG00000205116	protein_coding	ENST00000378821	1425871	4564.000000	proximity ENSG00000205116:425871-2425871
chr1:1430359-1430510	1	1430360	1430510	ENSG00000215915	protein_coding	ENST00000378785	1449689	19254.000000	proximity ENSG00000215915:449689-2449689
chr1:1430359-1430510	1	1430360	1430510	ENSG00000221978	protein_coding	ENST00000400809	1399335	31100.000000	proximity ENSG00000221978:399335-2399335
chr1:1430359-1430510	1	1430360	1430510	ENSG00000224051	protein_coding	ENST00000900281	1324802	105633.000000	proximity ENSG00000224051:324802-2324802
chr1:1430359-1430510	1	1430360	1430510	ENSG00000228594	protein_coding	ENST00000422725	1600135	169700.000000	proximity ENSG00000228594:600135-2600135
chr1:1430359-1430510	1	1430360	1430510	ENSG00000235098	protein_coding	ENST00000961299	1421305	9130.000000	proximity ENSG00000235098:421305-2421305
chr1:1430359-1430510	1	1430360	1430510	ENSG00000237330	protein_coding	ENST00000453464	1074306	356129.000000	proximity ENSG00000237330:74306-2074306
chr1:1430359-1430510	1	1430360	1430510	ENSG00000242485	protein_coding	ENST00000482352	1407290	23145.000000	proximity ENSG00000242485:407290-2407290
chr1:1430359-1430510	1	1430360	1430510	ENSG00000248333	protein_coding	ENST00000892877	1658955	228520.000000	proximity ENSG00000248333:658955-2658955
chr1:1430359-1430510	1	1430360	1430510	ENSG00000284662	protein_coding	ENST00000332831	686654	743781.000000	proximity ENSG00000284662:1-1686654
chr1:1430359-1430510	1	1430360	1430510	ENSG00000284733	protein_coding	ENST00000426406	451678	978757.000000	proximity ENSG00000284733:1-1451678
chr1:14304329-14304480	1	14304330	14304480	ENSG00000116731	protein_coding	ENST00000235372	13704855	599550.000000	proximity ENSG00000116731:12704855-14704855
chr1:14304329-14304480	1	14304330	14304480	ENSG00000142621	protein_coding	ENST00000683790	15236521	932116.000000	proximity ENSG00000142621:14236521-16236521
chr1:14304329-14304480	1	14304330	14304480	ENSG00000162493	protein_coding	ENST00000294489	13583465	720940.000000	proximity ENSG00000162493:12583465-14583465
chr1:14304329-14304480	1	14304330	14304480	ENSG00000162494	protein_coding	ENST00000376085	13514003	790402.000000	proximity ENSG00000162494:12514003-14514003
chr1:14304329-14304480	1	14304330	14304480	ENSG00000171729	protein_coding	ENST00000887778	15152742	848337.000000	proximity ENSG00000171729:14152742-16152742
chr1:14304329-14304480	1	14304330	14304480	ENSG00000189337	protein_coding	ENST00000636203	13892792	411613.000000	proximity ENSG00000189337:12892792-14892792
chr1:14304329-14304480	1	14304330	14304480	ENSG00000204478	protein_coding	ENST00000602960	13410450	893955.000000	proximity ENSG00000204478:12410450-14410450
chr1:14304329-14304480	1	14304330	14304480	ENSG00000204479	protein_coding	ENST00000376098	13389632	914773.000000	proximity ENSG00000204479:12389632-14389632
chr1:14304329-14304480	1	14304330	14304480	ENSG00000204480	protein_coding	ENST00000376101	13371947	932458.000000	proximity ENSG00000204480:12371947-14371947
chr1:14304329-14304480	1	14304330	14304480	ENSG00000204481	protein_coding	ENST00000334600	13347134	957271.000000	proximity ENSG00000204481:12347134-14347134
chr1:14304329-14304480	1	14304330	14304480	ENSG00000204501	protein_coding	ENST00000376152	13315581	988824.000000	proximity ENSG00000204501:12315581-14315581
chr1:14304524-14304675	1	14304525	14304675	ENSG00000116731	protein_coding	ENST00000235372	13704855	599745.000000	proximity ENSG00000116731:12704855-14704855
chr1:14304524-14304675	1	14304525	14304675	ENSG00000142621	protein_coding	ENST00000683790	15236521	931921.000000	proximity ENSG00000142621:14236521-16236521
chr1:14304524-14304675	1	14304525	14304675	ENSG00000162493	protein_coding	ENST00000294489	13583465	721135.000000	proximity ENSG00000162493:12583465-14583465
chr1:14304524-14304675	1	14304525	14304675	ENSG00000162494	protein_coding	ENST00000376085	13514003	790597.000000	proximity ENSG00000162494:12514003-14514003
chr1:14304524-14304675	1	14304525	14304675	ENSG00000171729	protein_coding	ENST00000887778	15152742	848142.000000	proximity ENSG00000171729:14152742-16152742
chr1:14304524-14304675	1	14304525	14304675	ENSG00000189337	protein_coding	ENST00000636203	13892792	411808.000000	proximity ENSG00000189337:12892792-14892792
chr1:14304524-14304675	1	14304525	14304675	ENSG00000204478	protein_coding	ENST00000602960	13410450	894150.000000	proximity ENSG00000204478:12410450-14410450
chr1:14304524-14304675	1	14304525	14304675	ENSG00000204479	protein_coding	ENST00000376098	13389632	914968.000000	proximity ENSG00000204479:12389632-14389632
chr1:14304524-14304675	1	14304525	14304675	ENSG00000204480	protein_coding	ENST00000376101	13371947	932653.000000	proximity ENSG00000204480:12371947-14371947
chr1:14304524-14304675	1	14304525	14304675	ENSG00000204481	protein_coding	ENST00000334600	13347134	957466.000000	proximity ENSG00000204481:12347134-14347134
chr1:14304524-14304675	1	14304525	14304675	ENSG00000204501	protein_coding	ENST00000376152	13315581	989019.000000	proximity ENSG00000204501:12315581-14315581
chr1:14304684-14304835	1	14304685	14304835	ENSG00000116731	protein_coding	ENST00000235372	13704855	599905.000000	proximity ENSG00000116731:12704855-14704855
chr1:14304684-14304835	1	14304685	14304835	ENSG00000142621	protein_coding	ENST00000683790	15236521	931761.000000	proximity ENSG00000142621:14236521-16236521
chr1:14304684-14304835	1	14304685	14304835	ENSG00000162493	protein_coding	ENST00000294489	13583465	721295.000000	proximity ENSG00000162493:12583465-14583465
chr1:14304684-14304835	1	14304685	14304835	ENSG00000162494	protein_coding	ENST00000376085	13514003	790757.000000	proximity ENSG00000162494:12514003-14514003
chr1:14304684-14304835	1	14304685	14304835	ENSG00000171729	protein_coding	ENST00000887778	15152742	847982.000000	proximity ENSG00000171729:14152742-16152742
chr1:14304684-14304835	1	14304685	14304835	ENSG00000189337	protein_coding	ENST00000636203	13892792	411968.000000	proximity ENSG00000189337:12892792-14892792
chr1:14304684-14304835	1	14304685	14304835	ENSG00000204478	protein_coding	ENST00000602960	13410450	894310.000000	proximity ENSG00000204478:12410450-14410450
chr1:14304684-14304835	1	14304685	14304835	ENSG00000204479	protein_coding	ENST00000376098	13389632	915128.000000	proximity ENSG00000204479:12389632-14389632
chr1:14304684-14304835	1	14304685	14304835	ENSG00000204480	protein_coding	ENST00000376101	13371947	932813.000000	proximity ENSG00000204480:12371947-14371947
chr1:14304684-14304835	1	14304685	14304835	ENSG00000204481	protein_coding	ENST00000334600	13347134	957626.000000	proximity ENSG00000204481:12347134-14347134
chr1:14304684-14304835	1	14304685	14304835	ENSG00000204501	protein_coding	ENST00000376152	13315581	989179.000000	proximity ENSG00000204501:12315581-14315581
chr1:1430519-1430670	1	1430520	1430670	ENSG00000008128	protein_coding	ENST00000893735	1724482	293887.000000	proximity ENSG00000008128:724482-2724482
chr1:1430519-1430670	1	1430520	1430670	ENSG00000008130	protein_coding	ENST00000378625	1780069	349474.000000	proximity ENSG00000008130:780069-2780069
chr1:1430519-1430670	1	1430520	1430670	ENSG00000067606	protein_coding	ENST00000965048	2050501	619906.000000	proximity ENSG00000067606:1050501-3050501
chr1:1430519-1430670	1	1430520	1430670	ENSG00000078369	protein_coding	ENST00000947541	1840247	409652.000000	proximity ENSG00000078369:840247-2840247
chr1:1430519-1430670	1	1430520	1430670	ENSG00000078808	protein_coding	ENST00000921532	1231927	198668.000000	proximity ENSG00000078808:231927-2231927
chr1:1430519-1430670	1	1430520	1430670	ENSG00000107404	protein_coding	ENST00000954312	1349945	80650.000000	proximity ENSG00000107404:349945-2349945
chr1:1430519-1430670	1	1430520	1430670	ENSG00000116151	protein_coding	ENST00000449373	2388337	957742.000000	proximity ENSG00000116151:1388337-3388337
chr1:1430519-1430670	1	1430520	1430670	ENSG00000127054	protein_coding	ENST00000540437	1324687	105908.000000	proximity ENSG00000127054:324687-2324687
chr1:1430519-1430670	1	1430520	1430670	ENSG00000131584	protein_coding	ENST00000969101	1307966	122629.000000	proximity ENSG00000131584:307966-2307966
chr1:1430519-1430670	1	1430520	1430670	ENSG00000131591	protein_coding	ENST00000934536	1094173	336422.000000	proximity ENSG00000131591:94173-2094173
chr1:1430519-1430670	1	1430520	1430670	ENSG00000142609	protein_coding	ENST00000682832	2003786	573191.000000	proximity ENSG00000142609:1003786-3003786
chr1:1430519-1430670	1	1430520	1430670	ENSG00000157911	protein_coding	ENST00000288774	2412564	981969.000000	proximity ENSG00000157911:1412564-3412564
chr1:1430519-1430670	1	1430520	1430670	ENSG00000157916	protein_coding	ENST00000874476	2392518	961923.000000	proximity ENSG00000157916:1392518-3392518
chr1:1430519-1430670	1	1430520	1430670	ENSG00000157933	protein_coding	ENST00000378536	2228319	797724.000000	proximity ENSG00000157933:1228319-3228319
chr1:1430519-1430670	1	1430520	1430670	ENSG00000160072	protein_coding	ENST00000673477	1471765	41170.000000	proximity ENSG00000160072:471765-2471765
chr1:1430519-1430670	1	1430520	1430670	ENSG00000160075	protein_coding	ENST00000359060	1574584	143989.000000	proximity ENSG00000160075:574584-2574584
chr1:1430519-1430670	1	1430520	1430670	ENSG00000160087	protein_coding	ENST00000905714	1268873	161722.000000	proximity ENSG00000160087:268873-2268873
chr1:1430519-1430670	1	1430520	1430670	ENSG00000162571	protein_coding	ENST00000966237	1177331	253264.000000	proximity ENSG00000162571:177331-2177331
chr1:1430519-1430670	1	1430520	1430670	ENSG00000162572	protein_coding	ENST00000338555	1280588	150007.000000	proximity ENSG00000162572:280588-2280588
chr1:1430519-1430670	1	1430520	1430670	ENSG00000162576	protein_coding	ENST00000477278	1361777	68818.000000	proximity ENSG00000162576:361777-2361777
chr1:1430519-1430670	1	1430520	1430670	ENSG00000162585	protein_coding	ENST00000420515	2194748	764153.000000	proximity ENSG00000162585:1194748-3194748
chr1:1430519-1430670	1	1430520	1430670	ENSG00000169885	protein_coding	ENST00000378604	1915108	484513.000000	proximity ENSG00000169885:915108-2915108
chr1:1430519-1430670	1	1430520	1430670	ENSG00000169962	protein_coding	ENST00000339381	1331280	99315.000000	proximity ENSG00000169962:331280-2331280
chr1:1430519-1430670	1	1430520	1430670	ENSG00000169972	protein_coding	ENST00000892133	1308624	121971.000000	proximity ENSG00000169972:308624-2308624
chr1:1430519-1430670	1	1430520	1430670	ENSG00000175756	protein_coding	ENST00000338370	1375157	55438.000000	proximity ENSG00000175756:375157-2375157
chr1:1430519-1430670	1	1430520	1430670	ENSG00000176022	protein_coding	ENST00000379198	1232237	198358.000000	proximity ENSG00000176022:232237-2232237
chr1:1430519-1430670	1	1430520	1430670	ENSG00000178821	protein_coding	ENST00000378602	1918797	488202.000000	proximity ENSG00000178821:918797-2918797
chr1:1430519-1430670	1	1430520	1430670	ENSG00000179403	protein_coding	ENST00000476993	1435690	5095.000000	proximity ENSG00000179403:435690-2435690
chr1:1430519-1430670	1	1430520	1430670	ENSG00000184163	protein_coding	ENST00000330388	1246722	183873.000000	proximity ENSG00000184163:246722-2246722
chr1:1430519-1430670	1	1430520	1430670	ENSG00000186827	protein_coding	ENST00000699971	1214153	216442.000000	proximity ENSG00000186827:214153-2214153
chr1:1430519-1430670	1	1430520	1430670	ENSG00000186891	protein_coding	ENST00000379268	1206592	224003.000000	proximity ENSG00000186891:206592-2206592
chr1:1430519-1430670	1	1430520	1430670	ENSG00000187583	protein_coding	ENST00000880608	966437	464158.000000	proximity ENSG00000187583:1-1966437
chr1:1430519-1430670	1	1430520	1430670	ENSG00000187608	protein_coding	ENST00000944242	1004411	426184.000000	proximity ENSG00000187608:4411-2004411
chr1:1430519-1430670	1	1430520	1430670	ENSG00000187634	protein_coding	ENST00000968543	923924	506671.000000	proximity ENSG00000187634:1-1923924
chr1:1430519-1430670	1	1430520	1430670	ENSG00000187642	protein_coding	ENST00000959773	981801	448794.000000	proximity ENSG00000187642:1-1981801
chr1:1430519-1430670	1	1430520	1430670	ENSG00000187730	protein_coding	ENST00000378585	2019345	588750.000000	proximity ENSG00000187730:1019345-3019345
chr1:1430519-1430670	1	1430520	1430670	ENSG00000187961	protein_coding	ENST00000887516	960581	470014.000000	proximity ENSG00000187961:1-1960581
chr1:1430519-1430670	1	1430520	1430670	ENSG00000188157	protein_coding	ENST00000651234	1034106	396489.000000	proximity ENSG00000188157:34106-2034106
chr1:1430519-1430670	1	1430520	1430670	ENSG00000188290	protein_coding	ENST00000428771	1000172	430423.000000	proximity ENSG00000188290:172-2000172
chr1:1430519-1430670	1	1430520	1430670	ENSG00000188976	protein_coding	ENST00000934932	960714	469881.000000	proximity ENSG00000188976:1-1960714
chr1:1430519-1430670	1	1430520	1430670	ENSG00000189339	protein_coding	ENST00000617444	1692795	262200.000000	proximity ENSG00000189339:692795-2692795
chr1:1430519-1430670	1	1430520	1430670	ENSG00000189409	protein_coding	ENST00000891264	1631665	201070.000000	proximity ENSG00000189409:631665-2631665
chr1:1430519-1430670	1	1430520	1430670	ENSG00000197530	protein_coding	ENST00000958631	1621553	190958.000000	proximity ENSG00000197530:621553-2621553
chr1:1430519-1430670	1	1430520	1430670	ENSG00000197785	protein_coding	ENST00000378755	1512175	81580.000000	proximity ENSG00000197785:512175-2512175
chr1:1430519-1430670	1	1430520	1430670	ENSG00000205090	protein_coding	ENST00000378733	1540624	110029.000000	proximity ENSG00000205090:540624-2540624
chr1:1430519-1430670	1	1430520	1430670	ENSG00000205116	protein_coding	ENST00000378821	1425871	4724.000000	proximity ENSG00000205116:425871-2425871
chr1:1430519-1430670	1	1430520	1430670	ENSG00000215915	protein_coding	ENST00000378785	1449689	19094.000000	proximity ENSG00000215915:449689-2449689
chr1:1430519-1430670	1	1430520	1430670	ENSG00000221978	protein_coding	ENST00000400809	1399335	31260.000000	proximity ENSG00000221978:399335-2399335
chr1:1430519-1430670	1	1430520	1430670	ENSG00000224051	protein_coding	ENST00000900281	1324802	105793.000000	proximity ENSG00000224051:324802-2324802
chr1:1430519-1430670	1	1430520	1430670	ENSG00000228594	protein_coding	ENST00000422725	1600135	169540.000000	proximity ENSG00000228594:600135-2600135
chr1:1430519-1430670	1	1430520	1430670	ENSG00000235098	protein_coding	ENST00000961299	1421305	9290.000000	proximity ENSG00000235098:421305-2421305
chr1:1430519-1430670	1	1430520	1430670	ENSG00000237330	protein_coding	ENST00000453464	1074306	356289.000000	proximity ENSG00000237330:74306-2074306
chr1:1430519-1430670	1	1430520	1430670	ENSG00000242485	protein_coding	ENST00000482352	1407290	23305.000000	proximity ENSG00000242485:407290-2407290
chr1:1430519-1430670	1	1430520	1430670	ENSG00000248333	protein_coding	ENST00000892877	1658955	228360.000000	proximity ENSG00000248333:658955-2658955
chr1:1430519-1430670	1	1430520	1430670	ENSG00000284662	protein_coding	ENST00000332831	686654	743941.000000	proximity ENSG00000284662:1-1686654
chr1:1430519-1430670	1	1430520	1430670	ENSG00000284733	protein_coding	ENST00000426406	451678	978917.000000	proximity ENSG00000284733:1-1451678
chr1:14320644-14320795	1	14320645	14320795	ENSG00000116731	protein_coding	ENST00000235372	13704855	615865.000000	proximity ENSG00000116731:12704855-14704855
chr1:14320644-14320795	1	14320645	14320795	ENSG00000142621	protein_coding	ENST00000683790	15236521	915801.000000	proximity ENSG00000142621:14236521-16236521
chr1:14320644-14320795	1	14320645	14320795	ENSG00000162493	protein_coding	ENST00000294489	13583465	737255.000000	proximity ENSG00000162493:12583465-14583465
chr1:14320644-14320795	1	14320645	14320795	ENSG00000162494	protein_coding	ENST00000376085	13514003	806717.000000	proximity ENSG00000162494:12514003-14514003
chr1:14320644-14320795	1	14320645	14320795	ENSG00000171729	protein_coding	ENST00000887778	15152742	832022.000000	proximity ENSG00000171729:14152742-16152742
chr1:14320644-14320795	1	14320645	14320795	ENSG00000189337	protein_coding	ENST00000636203	13892792	427928.000000	proximity ENSG00000189337:12892792-14892792
chr1:14320644-14320795	1	14320645	14320795	ENSG00000204478	protein_coding	ENST00000602960	13410450	910270.000000	proximity ENSG00000204478:12410450-14410450
chr1:14320644-14320795	1	14320645	14320795	ENSG00000204479	protein_coding	ENST00000376098	13389632	931088.000000	proximity ENSG00000204479:12389632-14389632
chr1:14320644-14320795	1	14320645	14320795	ENSG00000204480	protein_coding	ENST00000376101	13371947	948773.000000	proximity ENSG00000204480:12371947-14371947
chr1:14320644-14320795	1	14320645	14320795	ENSG00000204481	protein_coding	ENST00000334600	13347134	973586.000000	proximity ENSG00000204481:12347134-14347134
chr1:14332284-14332435	1	14332285	14332435	ENSG00000116731	protein_coding	ENST00000235372	13704855	627505.000000	proximity ENSG00000116731:12704855-14704855
chr1:14332284-14332435	1	14332285	14332435	ENSG00000142621	protein_coding	ENST00000683790	15236521	904161.000000	proximity ENSG00000142621:14236521-16236521
chr1:14332284-14332435	1	14332285	14332435	ENSG00000162493	protein_coding	ENST00000294489	13583465	748895.000000	proximity ENSG00000162493:12583465-14583465
chr1:14332284-14332435	1	14332285	14332435	ENSG00000162494	protein_coding	ENST00000376085	13514003	818357.000000	proximity ENSG00000162494:12514003-14514003
chr1:14332284-14332435	1	14332285	14332435	ENSG00000171729	protein_coding	ENST00000887778	15152742	820382.000000	proximity ENSG00000171729:14152742-16152742
chr1:14332284-14332435	1	14332285	14332435	ENSG00000189337	protein_coding	ENST00000636203	13892792	439568.000000	proximity ENSG00000189337:12892792-14892792
chr1:14332284-14332435	1	14332285	14332435	ENSG00000204478	protein_coding	ENST00000602960	13410450	921910.000000	proximity ENSG00000204478:12410450-14410450
chr1:14332284-14332435	1	14332285	14332435	ENSG00000204479	protein_coding	ENST00000376098	13389632	942728.000000	proximity ENSG00000204479:12389632-14389632
chr1:14332284-14332435	1	14332285	14332435	ENSG00000204480	protein_coding	ENST00000376101	13371947	960413.000000	proximity ENSG00000204480:12371947-14371947
chr1:14332284-14332435	1	14332285	14332435	ENSG00000204481	protein_coding	ENST00000334600	13347134	985226.000000	proximity ENSG00000204481:12347134-14347134
chr1:1433259-1433410	1	1433260	1433410	ENSG00000008128	protein_coding	ENST00000893735	1724482	291147.000000	proximity ENSG00000008128:724482-2724482
chr1:1433259-1433410	1	1433260	1433410	ENSG00000008130	protein_coding	ENST00000378625	1780069	346734.000000	proximity ENSG00000008130:780069-2780069
chr1:1433259-1433410	1	1433260	1433410	ENSG00000067606	protein_coding	ENST00000965048	2050501	617166.000000	proximity ENSG00000067606:1050501-3050501
chr1:1433259-1433410	1	1433260	1433410	ENSG00000078369	protein_coding	ENST00000947541	1840247	406912.000000	proximity ENSG00000078369:840247-2840247
chr1:1433259-1433410	1	1433260	1433410	ENSG00000078808	protein_coding	ENST00000921532	1231927	201408.000000	proximity ENSG00000078808:231927-2231927
chr1:1433259-1433410	1	1433260	1433410	ENSG00000107404	protein_coding	ENST00000954312	1349945	83390.000000	proximity ENSG00000107404:349945-2349945
chr1:1433259-1433410	1	1433260	1433410	ENSG00000116151	protein_coding	ENST00000449373	2388337	955002.000000	proximity ENSG00000116151:1388337-3388337
chr1:1433259-1433410	1	1433260	1433410	ENSG00000127054	protein_coding	ENST00000540437	1324687	108648.000000	proximity ENSG00000127054:324687-2324687
chr1:1433259-1433410	1	1433260	1433410	ENSG00000131584	protein_coding	ENST00000969101	1307966	125369.000000	proximity ENSG00000131584:307966-2307966
chr1:1433259-1433410	1	1433260	1433410	ENSG00000131591	protein_coding	ENST00000934536	1094173	339162.000000	proximity ENSG00000131591:94173-2094173
chr1:1433259-1433410	1	1433260	1433410	ENSG00000142609	protein_coding	ENST00000682832	2003786	570451.000000	proximity ENSG00000142609:1003786-3003786
chr1:1433259-1433410	1	1433260	1433410	ENSG00000157911	protein_coding	ENST00000288774	2412564	979229.000000	proximity ENSG00000157911:1412564-3412564
chr1:1433259-1433410	1	1433260	1433410	ENSG00000157916	protein_coding	ENST00000874476	2392518	959183.000000	proximity ENSG00000157916:1392518-3392518
chr1:1433259-1433410	1	1433260	1433410	ENSG00000157933	protein_coding	ENST00000378536	2228319	794984.000000	proximity ENSG00000157933:1228319-3228319
chr1:1433259-1433410	1	1433260	1433410	ENSG00000160072	protein_coding	ENST00000673477	1471765	38430.000000	proximity ENSG00000160072:471765-2471765
chr1:1433259-1433410	1	1433260	1433410	ENSG00000160075	protein_coding	ENST00000359060	1574584	141249.000000	proximity ENSG00000160075:574584-2574584
chr1:1433259-1433410	1	1433260	1433410	ENSG00000160087	protein_coding	ENST00000905714	1268873	164462.000000	proximity ENSG00000160087:268873-2268873
chr1:1433259-1433410	1	1433260	1433410	ENSG00000162571	protein_coding	ENST00000966237	1177331	256004.000000	proximity ENSG00000162571:177331-2177331
chr1:1433259-1433410	1	1433260	1433410	ENSG00000162572	protein_coding	ENST00000338555	1280588	152747.000000	proximity ENSG00000162572:280588-2280588
chr1:1433259-1433410	1	1433260	1433410	ENSG00000162576	protein_coding	ENST00000477278	1361777	71558.000000	proximity ENSG00000162576:361777-2361777
chr1:1433259-1433410	1	1433260	1433410	ENSG00000162585	protein_coding	ENST00000420515	2194748	761413.000000	proximity ENSG00000162585:1194748-3194748
chr1:1433259-1433410	1	1433260	1433410	ENSG00000169885	protein_coding	ENST00000378604	1915108	481773.000000	proximity ENSG00000169885:915108-2915108
chr1:1433259-1433410	1	1433260	1433410	ENSG00000169962	protein_coding	ENST00000339381	1331280	102055.000000	proximity ENSG00000169962:331280-2331280
chr1:1433259-1433410	1	1433260	1433410	ENSG00000169972	protein_coding	ENST00000892133	1308624	124711.000000	proximity ENSG00000169972:308624-2308624
chr1:1433259-1433410	1	1433260	1433410	ENSG00000175756	protein_coding	ENST00000338370	1375157	58178.000000	proximity ENSG00000175756:375157-2375157
chr1:1433259-1433410	1	1433260	1433410	ENSG00000176022	protein_coding	ENST00000379198	1232237	201098.000000	proximity ENSG00000176022:232237-2232237
chr1:1433259-1433410	1	1433260	1433410	ENSG00000178821	protein_coding	ENST00000378602	1918797	485462.000000	proximity ENSG00000178821:918797-2918797
chr1:1433259-1433410	1	1433260	1433410	ENSG00000179403	protein_coding	ENST00000476993	1435690	2355.000000	proximity ENSG00000179403:435690-2435690
chr1:1433259-1433410	1	1433260	1433410	ENSG00000184163	protein_coding	ENST00000330388	1246722	186613.000000	proximity ENSG00000184163:246722-2246722
chr1:1433259-1433410	1	1433260	1433410	ENSG00000186827	protein_coding	ENST00000699971	1214153	219182.000000	proximity ENSG00000186827:214153-2214153
chr1:1433259-1433410	1	1433260	1433410	ENSG00000186891	protein_coding	ENST00000379268	1206592	226743.000000	proximity ENSG00000186891:206592-2206592
chr1:1433259-1433410	1	1433260	1433410	ENSG00000187583	protein_coding	ENST00000880608	966437	466898.000000	proximity ENSG00000187583:1-1966437
chr1:1433259-1433410	1	1433260	1433410	ENSG00000187608	protein_coding	ENST00000944242	1004411	428924.000000	proximity ENSG00000187608:4411-2004411
chr1:1433259-1433410	1	1433260	1433410	ENSG00000187634	protein_coding	ENST00000968543	923924	509411.000000	proximity ENSG00000187634:1-1923924
chr1:1433259-1433410	1	1433260	1433410	ENSG00000187642	protein_coding	ENST00000959773	981801	451534.000000	proximity ENSG00000187642:1-1981801
chr1:1433259-1433410	1	1433260	1433410	ENSG00000187730	protein_coding	ENST00000378585	2019345	586010.000000	proximity ENSG00000187730:1019345-3019345
chr1:1433259-1433410	1	1433260	1433410	ENSG00000187961	protein_coding	ENST00000887516	960581	472754.000000	proximity ENSG00000187961:1-1960581
chr1:1433259-1433410	1	1433260	1433410	ENSG00000188157	protein_coding	ENST00000651234	1034106	399229.000000	proximity ENSG00000188157:34106-2034106
chr1:1433259-1433410	1	1433260	1433410	ENSG00000188290	protein_coding	ENST00000428771	1000172	433163.000000	proximity ENSG00000188290:172-2000172
chr1:1433259-1433410	1	1433260	1433410	ENSG00000188976	protein_coding	ENST00000934932	960714	472621.000000	proximity ENSG00000188976:1-1960714
chr1:1433259-1433410	1	1433260	1433410	ENSG00000189339	protein_coding	ENST00000617444	1692795	259460.000000	proximity ENSG00000189339:692795-2692795
chr1:1433259-1433410	1	1433260	1433410	ENSG00000189409	protein_coding	ENST00000891264	1631665	198330.000000	proximity ENSG00000189409:631665-2631665
chr1:1433259-1433410	1	1433260	1433410	ENSG00000197530	protein_coding	ENST00000958631	1621553	188218.000000	proximity ENSG00000197530:621553-2621553
chr1:1433259-1433410	1	1433260	1433410	ENSG00000197785	protein_coding	ENST00000378755	1512175	78840.000000	proximity ENSG00000197785:512175-2512175
chr1:1433259-1433410	1	1433260	1433410	ENSG00000205090	protein_coding	ENST00000378733	1540624	107289.000000	proximity ENSG00000205090:540624-2540624
chr1:1433259-1433410	1	1433260	1433410	ENSG00000205116	protein_coding	ENST00000378821	1425871	7464.000000	proximity ENSG00000205116:425871-2425871
chr1:1433259-1433410	1	1433260	1433410	ENSG00000215915	protein_coding	ENST00000378785	1449689	16354.000000	proximity ENSG00000215915:449689-2449689
chr1:1433259-1433410	1	1433260	1433410	ENSG00000221978	protein_coding	ENST00000400809	1399335	34000.000000	proximity ENSG00000221978:399335-2399335
chr1:1433259-1433410	1	1433260	1433410	ENSG00000224051	protein_coding	ENST00000900281	1324802	108533.000000	proximity ENSG00000224051:324802-2324802
chr1:1433259-1433410	1	1433260	1433410	ENSG00000228594	protein_coding	ENST00000422725	1600135	166800.000000	proximity ENSG00000228594:600135-2600135
chr1:1433259-1433410	1	1433260	1433410	ENSG00000235098	protein_coding	ENST00000961299	1421305	12030.000000	proximity ENSG00000235098:421305-2421305
chr1:1433259-1433410	1	1433260	1433410	ENSG00000237330	protein_coding	ENST00000453464	1074306	359029.000000	proximity ENSG00000237330:74306-2074306
chr1:1433259-1433410	1	1433260	1433410	ENSG00000242485	protein_coding	ENST00000482352	1407290	26045.000000	proximity ENSG00000242485:407290-2407290
chr1:1433259-1433410	1	1433260	1433410	ENSG00000248333	protein_coding	ENST00000892877	1658955	225620.000000	proximity ENSG00000248333:658955-2658955
chr1:1433259-1433410	1	1433260	1433410	ENSG00000284662	protein_coding	ENST00000332831	686654	746681.000000	proximity ENSG00000284662:1-1686654
chr1:1433259-1433410	1	1433260	1433410	ENSG00000284733	protein_coding	ENST00000426406	451678	981657.000000	proximity ENSG00000284733:1-1451678
chr1:1433504-1433655	1	1433505	1433655	ENSG00000008128	protein_coding	ENST00000893735	1724482	290902.000000	proximity ENSG00000008128:724482-2724482
chr1:1433504-1433655	1	1433505	1433655	ENSG00000008130	protein_coding	ENST00000378625	1780069	346489.000000	proximity ENSG00000008130:780069-2780069
chr1:1433504-1433655	1	1433505	1433655	ENSG00000067606	protein_coding	ENST00000965048	2050501	616921.000000	proximity ENSG00000067606:1050501-3050501
chr1:1433504-1433655	1	1433505	1433655	ENSG00000078369	protein_coding	ENST00000947541	1840247	406667.000000	proximity ENSG00000078369:840247-2840247
chr1:1433504-1433655	1	1433505	1433655	ENSG00000078808	protein_coding	ENST00000921532	1231927	201653.000000	proximity ENSG00000078808:231927-2231927
chr1:1433504-1433655	1	1433505	1433655	ENSG00000107404	protein_coding	ENST00000954312	1349945	83635.000000	proximity ENSG00000107404:349945-2349945
chr1:1433504-1433655	1	1433505	1433655	ENSG00000116151	protein_coding	ENST00000449373	2388337	954757.000000	proximity ENSG00000116151:1388337-3388337
chr1:1433504-1433655	1	1433505	1433655	ENSG00000127054	protein_coding	ENST00000540437	1324687	108893.000000	proximity ENSG00000127054:324687-2324687
chr1:1433504-1433655	1	1433505	1433655	ENSG00000131584	protein_coding	ENST00000969101	1307966	125614.000000	proximity ENSG00000131584:307966-2307966
chr1:1433504-1433655	1	1433505	1433655	ENSG00000131591	protein_coding	ENST00000934536	1094173	339407.000000	proximity ENSG00000131591:94173-2094173
chr1:1433504-1433655	1	1433505	1433655	ENSG00000142609	protein_coding	ENST00000682832	2003786	570206.000000	proximity ENSG00000142609:1003786-3003786
chr1:1433504-1433655	1	1433505	1433655	ENSG00000157911	protein_coding	ENST00000288774	2412564	978984.000000	proximity ENSG00000157911:1412564-3412564
chr1:1433504-1433655	1	1433505	1433655	ENSG00000157916	protein_coding	ENST00000874476	2392518	958938.000000	proximity ENSG00000157916:1392518-3392518
chr1:1433504-1433655	1	1433505	1433655	ENSG00000157933	protein_coding	ENST00000378536	2228319	794739.000000	proximity ENSG00000157933:1228319-3228319
chr1:1433504-1433655	1	1433505	1433655	ENSG00000160072	protein_coding	ENST00000673477	1471765	38185.000000	proximity ENSG00000160072:471765-2471765
chr1:1433504-1433655	1	1433505	1433655	ENSG00000160075	protein_coding	ENST00000359060	1574584	141004.000000	proximity ENSG00000160075:574584-2574584
chr1:1433504-1433655	1	1433505	1433655	ENSG00000160087	protein_coding	ENST00000905714	1268873	164707.000000	proximity ENSG00000160087:268873-2268873
chr1:1433504-1433655	1	1433505	1433655	ENSG00000162571	protein_coding	ENST00000966237	1177331	256249.000000	proximity ENSG00000162571:177331-2177331
chr1:1433504-1433655	1	1433505	1433655	ENSG00000162572	protein_coding	ENST00000338555	1280588	152992.000000	proximity ENSG00000162572:280588-2280588
chr1:1433504-1433655	1	1433505	1433655	ENSG00000162576	protein_coding	ENST00000477278	1361777	71803.000000	proximity ENSG00000162576:361777-2361777
chr1:1433504-1433655	1	1433505	1433655	ENSG00000162585	protein_coding	ENST00000420515	2194748	761168.000000	proximity ENSG00000162585:1194748-3194748
chr1:1433504-1433655	1	1433505	1433655	ENSG00000169885	protein_coding	ENST00000378604	1915108	481528.000000	proximity ENSG00000169885:915108-2915108
chr1:1433504-1433655	1	1433505	1433655	ENSG00000169962	protein_coding	ENST00000339381	1331280	102300.000000	proximity ENSG00000169962:331280-2331280
chr1:1433504-1433655	1	1433505	1433655	ENSG00000169972	protein_coding	ENST00000892133	1308624	124956.000000	proximity ENSG00000169972:308624-2308624
chr1:1433504-1433655	1	1433505	1433655	ENSG00000175756	protein_coding	ENST00000338370	1375157	58423.000000	proximity ENSG00000175756:375157-2375157
chr1:1433504-1433655	1	1433505	1433655	ENSG00000176022	protein_coding	ENST00000379198	1232237	201343.000000	proximity ENSG00000176022:232237-2232237
chr1:1433504-1433655	1	1433505	1433655	ENSG00000178821	protein_coding	ENST00000378602	1918797	485217.000000	proximity ENSG00000178821:918797-2918797
chr1:1433504-1433655	1	1433505	1433655	ENSG00000179403	protein_coding	ENST00000476993	1435690	2110.000000	proximity ENSG00000179403:435690-2435690
chr1:1433504-1433655	1	1433505	1433655	ENSG00000184163	protein_coding	ENST00000330388	1246722	186858.000000	proximity ENSG00000184163:246722-2246722
chr1:1433504-1433655	1	1433505	1433655	ENSG00000186827	protein_coding	ENST00000699971	1214153	219427.000000	proximity ENSG00000186827:214153-2214153
chr1:1433504-1433655	1	1433505	1433655	ENSG00000186891	protein_coding	ENST00000379268	1206592	226988.000000	proximity ENSG00000186891:206592-2206592
chr1:1433504-1433655	1	1433505	1433655	ENSG00000187583	protein_coding	ENST00000880608	966437	467143.000000	proximity ENSG00000187583:1-1966437
chr1:1433504-1433655	1	1433505	1433655	ENSG00000187608	protein_coding	ENST00000944242	1004411	429169.000000	proximity ENSG00000187608:4411-2004411
chr1:1433504-1433655	1	1433505	1433655	ENSG00000187634	protein_coding	ENST00000968543	923924	509656.000000	proximity ENSG00000187634:1-1923924
chr1:1433504-1433655	1	1433505	1433655	ENSG00000187642	protein_coding	ENST00000959773	981801	451779.000000	proximity ENSG00000187642:1-1981801
chr1:1433504-1433655	1	1433505	1433655	ENSG00000187730	protein_coding	ENST00000378585	2019345	585765.000000	proximity ENSG00000187730:1019345-3019345
chr1:1433504-1433655	1	1433505	1433655	ENSG00000187961	protein_coding	ENST00000887516	960581	472999.000000	proximity ENSG00000187961:1-1960581
chr1:1433504-1433655	1	1433505	1433655	ENSG00000188157	protein_coding	ENST00000651234	1034106	399474.000000	proximity ENSG00000188157:34106-2034106
chr1:1433504-1433655	1	1433505	1433655	ENSG00000188290	protein_coding	ENST00000428771	1000172	433408.000000	proximity ENSG00000188290:172-2000172
chr1:1433504-1433655	1	1433505	1433655	ENSG00000188976	protein_coding	ENST00000934932	960714	472866.000000	proximity ENSG00000188976:1-1960714
chr1:1433504-1433655	1	1433505	1433655	ENSG00000189339	protein_coding	ENST00000617444	1692795	259215.000000	proximity ENSG00000189339:692795-2692795
chr1:1433504-1433655	1	1433505	1433655	ENSG00000189409	protein_coding	ENST00000891264	1631665	198085.000000	proximity ENSG00000189409:631665-2631665
chr1:1433504-1433655	1	1433505	1433655	ENSG00000197530	protein_coding	ENST00000958631	1621553	187973.000000	proximity ENSG00000197530:621553-2621553
chr1:1433504-1433655	1	1433505	1433655	ENSG00000197785	protein_coding	ENST00000378755	1512175	78595.000000	proximity ENSG00000197785:512175-2512175
chr1:1433504-1433655	1	1433505	1433655	ENSG00000205090	protein_coding	ENST00000378733	1540624	107044.000000	proximity ENSG00000205090:540624-2540624
chr1:1433504-1433655	1	1433505	1433655	ENSG00000205116	protein_coding	ENST00000378821	1425871	7709.000000	proximity ENSG00000205116:425871-2425871
chr1:1433504-1433655	1	1433505	1433655	ENSG00000215915	protein_coding	ENST00000378785	1449689	16109.000000	proximity ENSG00000215915:449689-2449689
chr1:1433504-1433655	1	1433505	1433655	ENSG00000221978	protein_coding	ENST00000400809	1399335	34245.000000	proximity ENSG00000221978:399335-2399335
chr1:1433504-1433655	1	1433505	1433655	ENSG00000224051	protein_coding	ENST00000900281	1324802	108778.000000	proximity ENSG00000224051:324802-2324802
chr1:1433504-1433655	1	1433505	1433655	ENSG00000228594	protein_coding	ENST00000422725	1600135	166555.000000	proximity ENSG00000228594:600135-2600135
chr1:1433504-1433655	1	1433505	1433655	ENSG00000235098	protein_coding	ENST00000961299	1421305	12275.000000	proximity ENSG00000235098:421305-2421305
chr1:1433504-1433655	1	1433505	1433655	ENSG00000237330	protein_coding	ENST00000453464	1074306	359274.000000	proximity ENSG00000237330:74306-2074306
chr1:1433504-1433655	1	1433505	1433655	ENSG00000242485	protein_coding	ENST00000482352	1407290	26290.000000	proximity ENSG00000242485:407290-2407290
chr1:1433504-1433655	1	1433505	1433655	ENSG00000248333	protein_coding	ENST00000892877	1658955	225375.000000	proximity ENSG00000248333:658955-2658955
chr1:1433504-1433655	1	1433505	1433655	ENSG00000284662	protein_coding	ENST00000332831	686654	746926.000000	proximity ENSG00000284662:1-1686654
chr1:1433504-1433655	1	1433505	1433655	ENSG00000284733	protein_coding	ENST00000426406	451678	981902.000000	proximity ENSG00000284733:1-1451678
chr1:14340344-14340495	1	14340345	14340495	ENSG00000116731	protein_coding	ENST00000235372	13704855	635565.000000	proximity ENSG00000116731:12704855-14704855
chr1:14340344-14340495	1	14340345	14340495	ENSG00000142621	protein_coding	ENST00000683790	15236521	896101.000000	proximity ENSG00000142621:14236521-16236521
chr1:14340344-14340495	1	14340345	14340495	ENSG00000162493	protein_coding	ENST00000294489	13583465	756955.000000	proximity ENSG00000162493:12583465-14583465
chr1:14340344-14340495	1	14340345	14340495	ENSG00000162494	protein_coding	ENST00000376085	13514003	826417.000000	proximity ENSG00000162494:12514003-14514003
chr1:14340344-14340495	1	14340345	14340495	ENSG00000171729	protein_coding	ENST00000887778	15152742	812322.000000	proximity ENSG00000171729:14152742-16152742
chr1:14340344-14340495	1	14340345	14340495	ENSG00000189337	protein_coding	ENST00000636203	13892792	447628.000000	proximity ENSG00000189337:12892792-14892792
chr1:14340344-14340495	1	14340345	14340495	ENSG00000204478	protein_coding	ENST00000602960	13410450	929970.000000	proximity ENSG00000204478:12410450-14410450
chr1:14340344-14340495	1	14340345	14340495	ENSG00000204479	protein_coding	ENST00000376098	13389632	950788.000000	proximity ENSG00000204479:12389632-14389632
chr1:14340344-14340495	1	14340345	14340495	ENSG00000204480	protein_coding	ENST00000376101	13371947	968473.000000	proximity ENSG00000204480:12371947-14371947
chr1:14340344-14340495	1	14340345	14340495	ENSG00000204481	protein_coding	ENST00000334600	13347134	993286.000000	proximity ENSG00000204481:12347134-14347134
chr1:143403794-143403945	1	143403795	143403945	ENSG00000263513	protein_coding	ENST00000584486	143971986	568116.000000	proximity ENSG00000263513:142971986-144971986
chr1:143403794-143403945	1	143403795	143403945	ENSG00000271567	protein_coding	ENST00000581164	144373634	969764.000000	proximity ENSG00000271567:143373634-145373634
chr1:143403794-143403945	1	143403795	143403945	ENSG00000273213	protein_coding	ENST00000609879	143905966	502096.000000	proximity ENSG00000273213:142905966-144905966
chr1:143421382-143421533	1	143421383	143421533	ENSG00000263513	protein_coding	ENST00000584486	143971986	550528.000000	proximity ENSG00000263513:142971986-144971986
chr1:143421382-143421533	1	143421383	143421533	ENSG00000271567	protein_coding	ENST00000581164	144373634	952176.000000	proximity ENSG00000271567:143373634-145373634
chr1:143421382-143421533	1	143421383	143421533	ENSG00000273213	protein_coding	ENST00000609879	143905966	484508.000000	proximity ENSG00000273213:142905966-144905966
chr1:143422161-143422312	1	143422162	143422312	ENSG00000263513	protein_coding	ENST00000584486	143971986	549749.000000	proximity ENSG00000263513:142971986-144971986
chr1:143422161-143422312	1	143422162	143422312	ENSG00000271567	protein_coding	ENST00000581164	144373634	951397.000000	proximity ENSG00000271567:143373634-145373634
chr1:143422161-143422312	1	143422162	143422312	ENSG00000273213	protein_coding	ENST00000609879	143905966	483729.000000	proximity ENSG00000273213:142905966-144905966
chr1:143422406-143422557	1	143422407	143422557	ENSG00000263513	protein_coding	ENST00000584486	143971986	549504.000000	proximity ENSG00000263513:142971986-144971986
chr1:143422406-143422557	1	143422407	143422557	ENSG00000271567	protein_coding	ENST00000581164	144373634	951152.000000	proximity ENSG00000271567:143373634-145373634
chr1:143422406-143422557	1	143422407	143422557	ENSG00000273213	protein_coding	ENST00000609879	143905966	483484.000000	proximity ENSG00000273213:142905966-144905966
chr1:143422686-143422837	1	143422687	143422837	ENSG00000263513	protein_coding	ENST00000584486	143971986	549224.000000	proximity ENSG00000263513:142971986-144971986
chr1:143422686-143422837	1	143422687	143422837	ENSG00000271567	protein_coding	ENST00000581164	144373634	950872.000000	proximity ENSG00000271567:143373634-145373634
chr1:143422686-143422837	1	143422687	143422837	ENSG00000273213	protein_coding	ENST00000609879	143905966	483204.000000	proximity ENSG00000273213:142905966-144905966
chr1:143424121-143424272	1	143424122	143424272	ENSG00000263513	protein_coding	ENST00000584486	143971986	547789.000000	proximity ENSG00000263513:142971986-144971986
chr1:143424121-143424272	1	143424122	143424272	ENSG00000271567	protein_coding	ENST00000581164	144373634	949437.000000	proximity ENSG00000271567:143373634-145373634
chr1:143424121-143424272	1	143424122	143424272	ENSG00000273213	protein_coding	ENST00000609879	143905966	481769.000000	proximity ENSG00000273213:142905966-144905966
chr1:143435465-143435616	1	143435466	143435616	ENSG00000263513	protein_coding	ENST00000584486	143971986	536445.000000	proximity ENSG00000263513:142971986-144971986
chr1:143435465-143435616	1	143435466	143435616	ENSG00000271567	protein_coding	ENST00000581164	144373634	938093.000000	proximity ENSG00000271567:143373634-145373634
chr1:143435465-143435616	1	143435466	143435616	ENSG00000273213	protein_coding	ENST00000609879	143905966	470425.000000	proximity ENSG00000273213:142905966-144905966
chr1:143436885-143437036	1	143436886	143437036	ENSG00000263513	protein_coding	ENST00000584486	143971986	535025.000000	proximity ENSG00000263513:142971986-144971986
chr1:143436885-143437036	1	143436886	143437036	ENSG00000271567	protein_coding	ENST00000581164	144373634	936673.000000	proximity ENSG00000271567:143373634-145373634
chr1:143436885-143437036	1	143436886	143437036	ENSG00000273213	protein_coding	ENST00000609879	143905966	469005.000000	proximity ENSG00000273213:142905966-144905966
chr1:14346304-14346455	1	14346305	14346455	ENSG00000116731	protein_coding	ENST00000235372	13704855	641525.000000	proximity ENSG00000116731:12704855-14704855
chr1:14346304-14346455	1	14346305	14346455	ENSG00000142621	protein_coding	ENST00000683790	15236521	890141.000000	proximity ENSG00000142621:14236521-16236521
chr1:14346304-14346455	1	14346305	14346455	ENSG00000162493	protein_coding	ENST00000294489	13583465	762915.000000	proximity ENSG00000162493:12583465-14583465
chr1:14346304-14346455	1	14346305	14346455	ENSG00000162494	protein_coding	ENST00000376085	13514003	832377.000000	proximity ENSG00000162494:12514003-14514003
chr1:14346304-14346455	1	14346305	14346455	ENSG00000171729	protein_coding	ENST00000887778	15152742	806362.000000	proximity ENSG00000171729:14152742-16152742
chr1:14346304-14346455	1	14346305	14346455	ENSG00000189337	protein_coding	ENST00000636203	13892792	453588.000000	proximity ENSG00000189337:12892792-14892792
chr1:14346304-14346455	1	14346305	14346455	ENSG00000204478	protein_coding	ENST00000602960	13410450	935930.000000	proximity ENSG00000204478:12410450-14410450
chr1:14346304-14346455	1	14346305	14346455	ENSG00000204479	protein_coding	ENST00000376098	13389632	956748.000000	proximity ENSG00000204479:12389632-14389632
chr1:14346304-14346455	1	14346305	14346455	ENSG00000204480	protein_coding	ENST00000376101	13371947	974433.000000	proximity ENSG00000204480:12371947-14371947
chr1:14346304-14346455	1	14346305	14346455	ENSG00000204481	protein_coding	ENST00000334600	13347134	999246.000000	proximity ENSG00000204481:12347134-14347134
chr1:143495714-143495865	1	143495715	143495865	ENSG00000263513	protein_coding	ENST00000584486	143971986	476196.000000	proximity ENSG00000263513:142971986-144971986
chr1:143495714-143495865	1	143495715	143495865	ENSG00000266338	protein_coding	ENST00000869033	144444542	948752.000000	proximity ENSG00000266338:143444542-145444542
chr1:143495714-143495865	1	143495715	143495865	ENSG00000271567	protein_coding	ENST00000581164	144373634	877844.000000	proximity ENSG00000271567:143373634-145373634
chr1:143495714-143495865	1	143495715	143495865	ENSG00000273213	protein_coding	ENST00000609879	143905966	410176.000000	proximity ENSG00000273213:142905966-144905966
chr1:143496074-143496225	1	143496075	143496225	ENSG00000263513	protein_coding	ENST00000584486	143971986	475836.000000	proximity ENSG00000263513:142971986-144971986
chr1:143496074-143496225	1	143496075	143496225	ENSG00000266338	protein_coding	ENST00000869033	144444542	948392.000000	proximity ENSG00000266338:143444542-145444542
chr1:143496074-143496225	1	143496075	143496225	ENSG00000271567	protein_coding	ENST00000581164	144373634	877484.000000	proximity ENSG00000271567:143373634-145373634
chr1:143496074-143496225	1	143496075	143496225	ENSG00000273213	protein_coding	ENST00000609879	143905966	409816.000000	proximity ENSG00000273213:142905966-144905966
chr1:143496889-143497040	1	143496890	143497040	ENSG00000263513	protein_coding	ENST00000584486	143971986	475021.000000	proximity ENSG00000263513:142971986-144971986
chr1:143496889-143497040	1	143496890	143497040	ENSG00000266338	protein_coding	ENST00000869033	144444542	947577.000000	proximity ENSG00000266338:143444542-145444542
chr1:143496889-143497040	1	143496890	143497040	ENSG00000271567	protein_coding	ENST00000581164	144373634	876669.000000	proximity ENSG00000271567:143373634-145373634
chr1:143496889-143497040	1	143496890	143497040	ENSG00000273213	protein_coding	ENST00000609879	143905966	409001.000000	proximity ENSG00000273213:142905966-144905966
chr1:143502608-143502759	1	143502609	143502759	ENSG00000263513	protein_coding	ENST00000584486	143971986	469302.000000	proximity ENSG00000263513:142971986-144971986
chr1:143502608-143502759	1	143502609	143502759	ENSG00000266338	protein_coding	ENST00000869033	144444542	941858.000000	proximity ENSG00000266338:143444542-145444542
chr1:143502608-143502759	1	143502609	143502759	ENSG00000271567	protein_coding	ENST00000581164	144373634	870950.000000	proximity ENSG00000271567:143373634-145373634
chr1:143502608-143502759	1	143502609	143502759	ENSG00000273213	protein_coding	ENST00000609879	143905966	403282.000000	proximity ENSG00000273213:142905966-144905966
chr1:143503786-143503937	1	143503787	143503937	ENSG00000263513	protein_coding	ENST00000584486	143971986	468124.000000	proximity ENSG00000263513:142971986-144971986
chr1:143503786-143503937	1	143503787	143503937	ENSG00000266338	protein_coding	ENST00000869033	144444542	940680.000000	proximity ENSG00000266338:143444542-145444542
chr1:143503786-143503937	1	143503787	143503937	ENSG00000271567	protein_coding	ENST00000581164	144373634	869772.000000	proximity ENSG00000271567:143373634-145373634
chr1:143503786-143503937	1	143503787	143503937	ENSG00000273213	protein_coding	ENST00000609879	143905966	402104.000000	proximity ENSG00000273213:142905966-144905966
chr1:143504026-143504190	1	143504027	143504190	ENSG00000263513	protein_coding	ENST00000584486	143971986	467877.500000	proximity ENSG00000263513:142971986-144971986
chr1:143504026-143504190	1	143504027	143504190	ENSG00000266338	protein_coding	ENST00000869033	144444542	940433.500000	proximity ENSG00000266338:143444542-145444542
chr1:143504026-143504190	1	143504027	143504190	ENSG00000271567	protein_coding	ENST00000581164	144373634	869525.500000	proximity ENSG00000271567:143373634-145373634
chr1:143504026-143504190	1	143504027	143504190	ENSG00000273213	protein_coding	ENST00000609879	143905966	401857.500000	proximity ENSG00000273213:142905966-144905966
chr1:1435344-1435495	1	1435345	1435495	ENSG00000008128	protein_coding	ENST00000893735	1724482	289062.000000	proximity ENSG00000008128:724482-2724482
chr1:1435344-1435495	1	1435345	1435495	ENSG00000008130	protein_coding	ENST00000378625	1780069	344649.000000	proximity ENSG00000008130:780069-2780069
chr1:1435344-1435495	1	1435345	1435495	ENSG00000067606	protein_coding	ENST00000965048	2050501	615081.000000	proximity ENSG00000067606:1050501-3050501
chr1:1435344-1435495	1	1435345	1435495	ENSG00000078369	protein_coding	ENST00000947541	1840247	404827.000000	proximity ENSG00000078369:840247-2840247
chr1:1435344-1435495	1	1435345	1435495	ENSG00000078808	protein_coding	ENST00000921532	1231927	203493.000000	proximity ENSG00000078808:231927-2231927
chr1:1435344-1435495	1	1435345	1435495	ENSG00000107404	protein_coding	ENST00000954312	1349945	85475.000000	proximity ENSG00000107404:349945-2349945
chr1:1435344-1435495	1	1435345	1435495	ENSG00000116151	protein_coding	ENST00000449373	2388337	952917.000000	proximity ENSG00000116151:1388337-3388337
chr1:1435344-1435495	1	1435345	1435495	ENSG00000127054	protein_coding	ENST00000540437	1324687	110733.000000	proximity ENSG00000127054:324687-2324687
chr1:1435344-1435495	1	1435345	1435495	ENSG00000131584	protein_coding	ENST00000969101	1307966	127454.000000	proximity ENSG00000131584:307966-2307966
chr1:1435344-1435495	1	1435345	1435495	ENSG00000131591	protein_coding	ENST00000934536	1094173	341247.000000	proximity ENSG00000131591:94173-2094173
chr1:1435344-1435495	1	1435345	1435495	ENSG00000142609	protein_coding	ENST00000682832	2003786	568366.000000	proximity ENSG00000142609:1003786-3003786
chr1:1435344-1435495	1	1435345	1435495	ENSG00000157911	protein_coding	ENST00000288774	2412564	977144.000000	proximity ENSG00000157911:1412564-3412564
chr1:1435344-1435495	1	1435345	1435495	ENSG00000157916	protein_coding	ENST00000874476	2392518	957098.000000	proximity ENSG00000157916:1392518-3392518
chr1:1435344-1435495	1	1435345	1435495	ENSG00000157933	protein_coding	ENST00000378536	2228319	792899.000000	proximity ENSG00000157933:1228319-3228319
chr1:1435344-1435495	1	1435345	1435495	ENSG00000160072	protein_coding	ENST00000673477	1471765	36345.000000	proximity ENSG00000160072:471765-2471765
chr1:1435344-1435495	1	1435345	1435495	ENSG00000160075	protein_coding	ENST00000359060	1574584	139164.000000	proximity ENSG00000160075:574584-2574584
chr1:1435344-1435495	1	1435345	1435495	ENSG00000160087	protein_coding	ENST00000905714	1268873	166547.000000	proximity ENSG00000160087:268873-2268873
chr1:1435344-1435495	1	1435345	1435495	ENSG00000162571	protein_coding	ENST00000966237	1177331	258089.000000	proximity ENSG00000162571:177331-2177331
chr1:1435344-1435495	1	1435345	1435495	ENSG00000162572	protein_coding	ENST00000338555	1280588	154832.000000	proximity ENSG00000162572:280588-2280588
chr1:1435344-1435495	1	1435345	1435495	ENSG00000162576	protein_coding	ENST00000477278	1361777	73643.000000	proximity ENSG00000162576:361777-2361777
chr1:1435344-1435495	1	1435345	1435495	ENSG00000162585	protein_coding	ENST00000420515	2194748	759328.000000	proximity ENSG00000162585:1194748-3194748
chr1:1435344-1435495	1	1435345	1435495	ENSG00000169885	protein_coding	ENST00000378604	1915108	479688.000000	proximity ENSG00000169885:915108-2915108
chr1:1435344-1435495	1	1435345	1435495	ENSG00000169962	protein_coding	ENST00000339381	1331280	104140.000000	proximity ENSG00000169962:331280-2331280
chr1:1435344-1435495	1	1435345	1435495	ENSG00000169972	protein_coding	ENST00000892133	1308624	126796.000000	proximity ENSG00000169972:308624-2308624
chr1:1435344-1435495	1	1435345	1435495	ENSG00000175756	protein_coding	ENST00000338370	1375157	60263.000000	proximity ENSG00000175756:375157-2375157
chr1:1435344-1435495	1	1435345	1435495	ENSG00000176022	protein_coding	ENST00000379198	1232237	203183.000000	proximity ENSG00000176022:232237-2232237
chr1:1435344-1435495	1	1435345	1435495	ENSG00000178821	protein_coding	ENST00000378602	1918797	483377.000000	proximity ENSG00000178821:918797-2918797
chr1:1435344-1435495	1	1435345	1435495	ENSG00000179403	protein_coding	ENST00000476993	1435690	270.000000	proximity ENSG00000179403:435690-2435690
chr1:1435344-1435495	1	1435345	1435495	ENSG00000184163	protein_coding	ENST00000330388	1246722	188698.000000	proximity ENSG00000184163:246722-2246722
chr1:1435344-1435495	1	1435345	1435495	ENSG00000186827	protein_coding	ENST00000699971	1214153	221267.000000	proximity ENSG00000186827:214153-2214153
chr1:1435344-1435495	1	1435345	1435495	ENSG00000186891	protein_coding	ENST00000379268	1206592	228828.000000	proximity ENSG00000186891:206592-2206592
chr1:1435344-1435495	1	1435345	1435495	ENSG00000187583	protein_coding	ENST00000880608	966437	468983.000000	proximity ENSG00000187583:1-1966437
chr1:1435344-1435495	1	1435345	1435495	ENSG00000187608	protein_coding	ENST00000944242	1004411	431009.000000	proximity ENSG00000187608:4411-2004411
chr1:1435344-1435495	1	1435345	1435495	ENSG00000187634	protein_coding	ENST00000968543	923924	511496.000000	proximity ENSG00000187634:1-1923924
chr1:1435344-1435495	1	1435345	1435495	ENSG00000187642	protein_coding	ENST00000959773	981801	453619.000000	proximity ENSG00000187642:1-1981801
chr1:1435344-1435495	1	1435345	1435495	ENSG00000187730	protein_coding	ENST00000378585	2019345	583925.000000	proximity ENSG00000187730:1019345-3019345
chr1:1435344-1435495	1	1435345	1435495	ENSG00000187961	protein_coding	ENST00000887516	960581	474839.000000	proximity ENSG00000187961:1-1960581
chr1:1435344-1435495	1	1435345	1435495	ENSG00000188157	protein_coding	ENST00000651234	1034106	401314.000000	proximity ENSG00000188157:34106-2034106
chr1:1435344-1435495	1	1435345	1435495	ENSG00000188290	protein_coding	ENST00000428771	1000172	435248.000000	proximity ENSG00000188290:172-2000172
chr1:1435344-1435495	1	1435345	1435495	ENSG00000188976	protein_coding	ENST00000934932	960714	474706.000000	proximity ENSG00000188976:1-1960714
chr1:1435344-1435495	1	1435345	1435495	ENSG00000189339	protein_coding	ENST00000617444	1692795	257375.000000	proximity ENSG00000189339:692795-2692795
chr1:1435344-1435495	1	1435345	1435495	ENSG00000189409	protein_coding	ENST00000891264	1631665	196245.000000	proximity ENSG00000189409:631665-2631665
chr1:1435344-1435495	1	1435345	1435495	ENSG00000197530	protein_coding	ENST00000958631	1621553	186133.000000	proximity ENSG00000197530:621553-2621553
chr1:1435344-1435495	1	1435345	1435495	ENSG00000197785	protein_coding	ENST00000378755	1512175	76755.000000	proximity ENSG00000197785:512175-2512175
chr1:1435344-1435495	1	1435345	1435495	ENSG00000205090	protein_coding	ENST00000378733	1540624	105204.000000	proximity ENSG00000205090:540624-2540624
chr1:1435344-1435495	1	1435345	1435495	ENSG00000205116	protein_coding	ENST00000378821	1425871	9549.000000	proximity ENSG00000205116:425871-2425871
chr1:1435344-1435495	1	1435345	1435495	ENSG00000215915	protein_coding	ENST00000378785	1449689	14269.000000	proximity ENSG00000215915:449689-2449689
chr1:1435344-1435495	1	1435345	1435495	ENSG00000221978	protein_coding	ENST00000400809	1399335	36085.000000	proximity ENSG00000221978:399335-2399335
chr1:1435344-1435495	1	1435345	1435495	ENSG00000224051	protein_coding	ENST00000900281	1324802	110618.000000	proximity ENSG00000224051:324802-2324802
chr1:1435344-1435495	1	1435345	1435495	ENSG00000228594	protein_coding	ENST00000422725	1600135	164715.000000	proximity ENSG00000228594:600135-2600135
chr1:1435344-1435495	1	1435345	1435495	ENSG00000235098	protein_coding	ENST00000961299	1421305	14115.000000	proximity ENSG00000235098:421305-2421305
chr1:1435344-1435495	1	1435345	1435495	ENSG00000237330	protein_coding	ENST00000453464	1074306	361114.000000	proximity ENSG00000237330:74306-2074306
chr1:1435344-1435495	1	1435345	1435495	ENSG00000242485	protein_coding	ENST00000482352	1407290	28130.000000	proximity ENSG00000242485:407290-2407290
chr1:1435344-1435495	1	1435345	1435495	ENSG00000248333	protein_coding	ENST00000892877	1658955	223535.000000	proximity ENSG00000248333:658955-2658955
chr1:1435344-1435495	1	1435345	1435495	ENSG00000284662	protein_coding	ENST00000332831	686654	748766.000000	proximity ENSG00000284662:1-1686654
chr1:1435344-1435495	1	1435345	1435495	ENSG00000284733	protein_coding	ENST00000426406	451678	983742.000000	proximity ENSG00000284733:1-1451678
chr1:14361144-14361295	1	14361145	14361295	ENSG00000116731	protein_coding	ENST00000235372	13704855	656365.000000	proximity ENSG00000116731:12704855-14704855
chr1:14361144-14361295	1	14361145	14361295	ENSG00000142621	protein_coding	ENST00000683790	15236521	875301.000000	proximity ENSG00000142621:14236521-16236521
chr1:14361144-14361295	1	14361145	14361295	ENSG00000162493	protein_coding	ENST00000294489	13583465	777755.000000	proximity ENSG00000162493:12583465-14583465
chr1:14361144-14361295	1	14361145	14361295	ENSG00000162494	protein_coding	ENST00000376085	13514003	847217.000000	proximity ENSG00000162494:12514003-14514003
chr1:14361144-14361295	1	14361145	14361295	ENSG00000171729	protein_coding	ENST00000887778	15152742	791522.000000	proximity ENSG00000171729:14152742-16152742
chr1:14361144-14361295	1	14361145	14361295	ENSG00000189337	protein_coding	ENST00000636203	13892792	468428.000000	proximity ENSG00000189337:12892792-14892792
chr1:14361144-14361295	1	14361145	14361295	ENSG00000204478	protein_coding	ENST00000602960	13410450	950770.000000	proximity ENSG00000204478:12410450-14410450
chr1:14361144-14361295	1	14361145	14361295	ENSG00000204479	protein_coding	ENST00000376098	13389632	971588.000000	proximity ENSG00000204479:12389632-14389632
chr1:14361144-14361295	1	14361145	14361295	ENSG00000204480	protein_coding	ENST00000376101	13371947	989273.000000	proximity ENSG00000204480:12371947-14371947
chr1:14364144-14364295	1	14364145	14364295	ENSG00000116731	protein_coding	ENST00000235372	13704855	659365.000000	proximity ENSG00000116731:12704855-14704855
chr1:14364144-14364295	1	14364145	14364295	ENSG00000142621	protein_coding	ENST00000683790	15236521	872301.000000	proximity ENSG00000142621:14236521-16236521
chr1:14364144-14364295	1	14364145	14364295	ENSG00000162493	protein_coding	ENST00000294489	13583465	780755.000000	proximity ENSG00000162493:12583465-14583465
chr1:14364144-14364295	1	14364145	14364295	ENSG00000162494	protein_coding	ENST00000376085	13514003	850217.000000	proximity ENSG00000162494:12514003-14514003
chr1:14364144-14364295	1	14364145	14364295	ENSG00000171729	protein_coding	ENST00000887778	15152742	788522.000000	proximity ENSG00000171729:14152742-16152742
chr1:14364144-14364295	1	14364145	14364295	ENSG00000189337	protein_coding	ENST00000636203	13892792	471428.000000	proximity ENSG00000189337:12892792-14892792
chr1:14364144-14364295	1	14364145	14364295	ENSG00000204478	protein_coding	ENST00000602960	13410450	953770.000000	proximity ENSG00000204478:12410450-14410450
chr1:14364144-14364295	1	14364145	14364295	ENSG00000204479	protein_coding	ENST00000376098	13389632	974588.000000	proximity ENSG00000204479:12389632-14389632
chr1:14364144-14364295	1	14364145	14364295	ENSG00000204480	protein_coding	ENST00000376101	13371947	992273.000000	proximity ENSG00000204480:12371947-14371947
chr1:143642630-143642781	1	143642631	143642781	ENSG00000263513	protein_coding	ENST00000584486	143971986	329280.000000	proximity ENSG00000263513:142971986-144971986
chr1:143642630-143642781	1	143642631	143642781	ENSG00000266338	protein_coding	ENST00000869033	144444542	801836.000000	proximity ENSG00000266338:143444542-145444542
chr1:143642630-143642781	1	143642631	143642781	ENSG00000271567	protein_coding	ENST00000581164	144373634	730928.000000	proximity ENSG00000271567:143373634-145373634
chr1:143642630-143642781	1	143642631	143642781	ENSG00000273213	protein_coding	ENST00000609879	143905966	263260.000000	proximity ENSG00000273213:142905966-144905966
chr1:143642630-143642781	1	143642631	143642781	ENSG00000279782	protein_coding	ENST00000581138	144592893	950187.000000	proximity ENSG00000279782:143592893-145592893
chr1:14366424-14366575	1	14366425	14366575	ENSG00000116731	protein_coding	ENST00000235372	13704855	661645.000000	proximity ENSG00000116731:12704855-14704855
chr1:14366424-14366575	1	14366425	14366575	ENSG00000142621	protein_coding	ENST00000683790	15236521	870021.000000	proximity ENSG00000142621:14236521-16236521
chr1:14366424-14366575	1	14366425	14366575	ENSG00000162493	protein_coding	ENST00000294489	13583465	783035.000000	proximity ENSG00000162493:12583465-14583465
chr1:14366424-14366575	1	14366425	14366575	ENSG00000162494	protein_coding	ENST00000376085	13514003	852497.000000	proximity ENSG00000162494:12514003-14514003
chr1:14366424-14366575	1	14366425	14366575	ENSG00000171729	protein_coding	ENST00000887778	15152742	786242.000000	proximity ENSG00000171729:14152742-16152742
chr1:14366424-14366575	1	14366425	14366575	ENSG00000189337	protein_coding	ENST00000636203	13892792	473708.000000	proximity ENSG00000189337:12892792-14892792
chr1:14366424-14366575	1	14366425	14366575	ENSG00000204478	protein_coding	ENST00000602960	13410450	956050.000000	proximity ENSG00000204478:12410450-14410450
chr1:14366424-14366575	1	14366425	14366575	ENSG00000204479	protein_coding	ENST00000376098	13389632	976868.000000	proximity ENSG00000204479:12389632-14389632
chr1:14366424-14366575	1	14366425	14366575	ENSG00000204480	protein_coding	ENST00000376101	13371947	994553.000000	proximity ENSG00000204480:12371947-14371947
chr1:143691568-143691719	1	143691569	143691719	ENSG00000263513	protein_coding	ENST00000584486	143971986	280342.000000	proximity ENSG00000263513:142971986-144971986
chr1:143691568-143691719	1	143691569	143691719	ENSG00000266338	protein_coding	ENST00000869033	144444542	752898.000000	proximity ENSG00000266338:143444542-145444542
chr1:143691568-143691719	1	143691569	143691719	ENSG00000271567	protein_coding	ENST00000581164	144373634	681990.000000	proximity ENSG00000271567:143373634-145373634
chr1:143691568-143691719	1	143691569	143691719	ENSG00000273213	protein_coding	ENST00000609879	143905966	214322.000000	proximity ENSG00000273213:142905966-144905966
chr1:143691568-143691719	1	143691569	143691719	ENSG00000279782	protein_coding	ENST00000581138	144592893	901249.000000	proximity ENSG00000279782:143592893-145592893
chr1:143698209-143698360	1	143698210	143698360	ENSG00000263513	protein_coding	ENST00000584486	143971986	273701.000000	proximity ENSG00000263513:142971986-144971986
chr1:143698209-143698360	1	143698210	143698360	ENSG00000266338	protein_coding	ENST00000869033	144444542	746257.000000	proximity ENSG00000266338:143444542-145444542
chr1:143698209-143698360	1	143698210	143698360	ENSG00000271567	protein_coding	ENST00000581164	144373634	675349.000000	proximity ENSG00000271567:143373634-145373634
chr1:143698209-143698360	1	143698210	143698360	ENSG00000273213	protein_coding	ENST00000609879	143905966	207681.000000	proximity ENSG00000273213:142905966-144905966
chr1:143698209-143698360	1	143698210	143698360	ENSG00000279782	protein_coding	ENST00000581138	144592893	894608.000000	proximity ENSG00000279782:143592893-145592893
chr1:143699409-143699560	1	143699410	143699560	ENSG00000263513	protein_coding	ENST00000584486	143971986	272501.000000	proximity ENSG00000263513:142971986-144971986
chr1:143699409-143699560	1	143699410	143699560	ENSG00000266338	protein_coding	ENST00000869033	144444542	745057.000000	proximity ENSG00000266338:143444542-145444542
chr1:143699409-143699560	1	143699410	143699560	ENSG00000271567	protein_coding	ENST00000581164	144373634	674149.000000	proximity ENSG00000271567:143373634-145373634
chr1:143699409-143699560	1	143699410	143699560	ENSG00000273213	protein_coding	ENST00000609879	143905966	206481.000000	proximity ENSG00000273213:142905966-144905966
chr1:143699409-143699560	1	143699410	143699560	ENSG00000279782	protein_coding	ENST00000581138	144592893	893408.000000	proximity ENSG00000279782:143592893-145592893
chr1:14369983-14370134	1	14369984	14370134	ENSG00000116731	protein_coding	ENST00000235372	13704855	665204.000000	proximity ENSG00000116731:12704855-14704855
chr1:14369983-14370134	1	14369984	14370134	ENSG00000142621	protein_coding	ENST00000683790	15236521	866462.000000	proximity ENSG00000142621:14236521-16236521
chr1:14369983-14370134	1	14369984	14370134	ENSG00000162493	protein_coding	ENST00000294489	13583465	786594.000000	proximity ENSG00000162493:12583465-14583465
chr1:14369983-14370134	1	14369984	14370134	ENSG00000162494	protein_coding	ENST00000376085	13514003	856056.000000	proximity ENSG00000162494:12514003-14514003
chr1:14369983-14370134	1	14369984	14370134	ENSG00000171729	protein_coding	ENST00000887778	15152742	782683.000000	proximity ENSG00000171729:14152742-16152742
chr1:14369983-14370134	1	14369984	14370134	ENSG00000189337	protein_coding	ENST00000636203	13892792	477267.000000	proximity ENSG00000189337:12892792-14892792
chr1:14369983-14370134	1	14369984	14370134	ENSG00000204478	protein_coding	ENST00000602960	13410450	959609.000000	proximity ENSG00000204478:12410450-14410450
chr1:14369983-14370134	1	14369984	14370134	ENSG00000204479	protein_coding	ENST00000376098	13389632	980427.000000	proximity ENSG00000204479:12389632-14389632
chr1:14369983-14370134	1	14369984	14370134	ENSG00000204480	protein_coding	ENST00000376101	13371947	998112.000000	proximity ENSG00000204480:12371947-14371947
chr1:143699889-143700040	1	143699890	143700040	ENSG00000263513	protein_coding	ENST00000584486	143971986	272021.000000	proximity ENSG00000263513:142971986-144971986
chr1:143699889-143700040	1	143699890	143700040	ENSG00000266338	protein_coding	ENST00000869033	144444542	744577.000000	proximity ENSG00000266338:143444542-145444542
chr1:143699889-143700040	1	143699890	143700040	ENSG00000271567	protein_coding	ENST00000581164	144373634	673669.000000	proximity ENSG00000271567:143373634-145373634
chr1:143699889-143700040	1	143699890	143700040	ENSG00000273213	protein_coding	ENST00000609879	143905966	206001.000000	proximity ENSG00000273213:142905966-144905966
chr1:143699889-143700040	1	143699890	143700040	ENSG00000279782	protein_coding	ENST00000581138	144592893	892928.000000	proximity ENSG00000279782:143592893-145592893
chr1:143711271-143711422	1	143711272	143711422	ENSG00000263513	protein_coding	ENST00000584486	143971986	260639.000000	proximity ENSG00000263513:142971986-144971986
chr1:143711271-143711422	1	143711272	143711422	ENSG00000266338	protein_coding	ENST00000869033	144444542	733195.000000	proximity ENSG00000266338:143444542-145444542
chr1:143711271-143711422	1	143711272	143711422	ENSG00000271567	protein_coding	ENST00000581164	144373634	662287.000000	proximity ENSG00000271567:143373634-145373634
chr1:143711271-143711422	1	143711272	143711422	ENSG00000273213	protein_coding	ENST00000609879	143905966	194619.000000	proximity ENSG00000273213:142905966-144905966
chr1:143711271-143711422	1	143711272	143711422	ENSG00000279782	protein_coding	ENST00000581138	144592893	881546.000000	proximity ENSG00000279782:143592893-145592893
chr1:143720108-143720259	1	143720109	143720259	ENSG00000263513	protein_coding	ENST00000584486	143971986	251802.000000	proximity ENSG00000263513:142971986-144971986
chr1:143720108-143720259	1	143720109	143720259	ENSG00000266338	protein_coding	ENST00000869033	144444542	724358.000000	proximity ENSG00000266338:143444542-145444542
chr1:143720108-143720259	1	143720109	143720259	ENSG00000271567	protein_coding	ENST00000581164	144373634	653450.000000	proximity ENSG00000271567:143373634-145373634
chr1:143720108-143720259	1	143720109	143720259	ENSG00000273213	protein_coding	ENST00000609879	143905966	185782.000000	proximity ENSG00000273213:142905966-144905966
chr1:143720108-143720259	1	143720109	143720259	ENSG00000279782	protein_coding	ENST00000581138	144592893	872709.000000	proximity ENSG00000279782:143592893-145592893
chr1:143720263-143720414	1	143720264	143720414	ENSG00000263513	protein_coding	ENST00000584486	143971986	251647.000000	proximity ENSG00000263513:142971986-144971986
chr1:143720263-143720414	1	143720264	143720414	ENSG00000266338	protein_coding	ENST00000869033	144444542	724203.000000	proximity ENSG00000266338:143444542-145444542
chr1:143720263-143720414	1	143720264	143720414	ENSG00000271567	protein_coding	ENST00000581164	144373634	653295.000000	proximity ENSG00000271567:143373634-145373634
chr1:143720263-143720414	1	143720264	143720414	ENSG00000273213	protein_coding	ENST00000609879	143905966	185627.000000	proximity ENSG00000273213:142905966-144905966
chr1:143720263-143720414	1	143720264	143720414	ENSG00000279782	protein_coding	ENST00000581138	144592893	872554.000000	proximity ENSG00000279782:143592893-145592893
chr1:14372103-14372254	1	14372104	14372254	ENSG00000116731	protein_coding	ENST00000235372	13704855	667324.000000	proximity ENSG00000116731:12704855-14704855
chr1:14372103-14372254	1	14372104	14372254	ENSG00000142621	protein_coding	ENST00000683790	15236521	864342.000000	proximity ENSG00000142621:14236521-16236521
chr1:14372103-14372254	1	14372104	14372254	ENSG00000162493	protein_coding	ENST00000294489	13583465	788714.000000	proximity ENSG00000162493:12583465-14583465
chr1:14372103-14372254	1	14372104	14372254	ENSG00000162494	protein_coding	ENST00000376085	13514003	858176.000000	proximity ENSG00000162494:12514003-14514003
chr1:14372103-14372254	1	14372104	14372254	ENSG00000171729	protein_coding	ENST00000887778	15152742	780563.000000	proximity ENSG00000171729:14152742-16152742
chr1:14372103-14372254	1	14372104	14372254	ENSG00000189337	protein_coding	ENST00000636203	13892792	479387.000000	proximity ENSG00000189337:12892792-14892792
chr1:14372103-14372254	1	14372104	14372254	ENSG00000204478	protein_coding	ENST00000602960	13410450	961729.000000	proximity ENSG00000204478:12410450-14410450
chr1:14372103-14372254	1	14372104	14372254	ENSG00000204479	protein_coding	ENST00000376098	13389632	982547.000000	proximity ENSG00000204479:12389632-14389632
chr1:14372283-14372434	1	14372284	14372434	ENSG00000116731	protein_coding	ENST00000235372	13704855	667504.000000	proximity ENSG00000116731:12704855-14704855
chr1:14372283-14372434	1	14372284	14372434	ENSG00000142621	protein_coding	ENST00000683790	15236521	864162.000000	proximity ENSG00000142621:14236521-16236521
chr1:14372283-14372434	1	14372284	14372434	ENSG00000162493	protein_coding	ENST00000294489	13583465	788894.000000	proximity ENSG00000162493:12583465-14583465
chr1:14372283-14372434	1	14372284	14372434	ENSG00000162494	protein_coding	ENST00000376085	13514003	858356.000000	proximity ENSG00000162494:12514003-14514003
chr1:14372283-14372434	1	14372284	14372434	ENSG00000171729	protein_coding	ENST00000887778	15152742	780383.000000	proximity ENSG00000171729:14152742-16152742
chr1:14372283-14372434	1	14372284	14372434	ENSG00000189337	protein_coding	ENST00000636203	13892792	479567.000000	proximity ENSG00000189337:12892792-14892792
chr1:14372283-14372434	1	14372284	14372434	ENSG00000204478	protein_coding	ENST00000602960	13410450	961909.000000	proximity ENSG00000204478:12410450-14410450
chr1:14372283-14372434	1	14372284	14372434	ENSG00000204479	protein_coding	ENST00000376098	13389632	982727.000000	proximity ENSG00000204479:12389632-14389632
chr1:143727968-143728119	1	143727969	143728119	ENSG00000263513	protein_coding	ENST00000584486	143971986	243942.000000	proximity ENSG00000263513:142971986-144971986
chr1:143727968-143728119	1	143727969	143728119	ENSG00000266338	protein_coding	ENST00000869033	144444542	716498.000000	proximity ENSG00000266338:143444542-145444542
chr1:143727968-143728119	1	143727969	143728119	ENSG00000271567	protein_coding	ENST00000581164	144373634	645590.000000	proximity ENSG00000271567:143373634-145373634
chr1:143727968-143728119	1	143727969	143728119	ENSG00000273213	protein_coding	ENST00000609879	143905966	177922.000000	proximity ENSG00000273213:142905966-144905966
chr1:143727968-143728119	1	143727969	143728119	ENSG00000279782	protein_coding	ENST00000581138	144592893	864849.000000	proximity ENSG00000279782:143592893-145592893
chr1:143728168-143728319	1	143728169	143728319	ENSG00000263513	protein_coding	ENST00000584486	143971986	243742.000000	proximity ENSG00000263513:142971986-144971986
chr1:143728168-143728319	1	143728169	143728319	ENSG00000266338	protein_coding	ENST00000869033	144444542	716298.000000	proximity ENSG00000266338:143444542-145444542
chr1:143728168-143728319	1	143728169	143728319	ENSG00000271567	protein_coding	ENST00000581164	144373634	645390.000000	proximity ENSG00000271567:143373634-145373634
chr1:143728168-143728319	1	143728169	143728319	ENSG00000273213	protein_coding	ENST00000609879	143905966	177722.000000	proximity ENSG00000273213:142905966-144905966
chr1:143728168-143728319	1	143728169	143728319	ENSG00000279782	protein_coding	ENST00000581138	144592893	864649.000000	proximity ENSG00000279782:143592893-145592893
chr1:143728648-143728799	1	143728649	143728799	ENSG00000263513	protein_coding	ENST00000584486	143971986	243262.000000	proximity ENSG00000263513:142971986-144971986
chr1:143728648-143728799	1	143728649	143728799	ENSG00000266338	protein_coding	ENST00000869033	144444542	715818.000000	proximity ENSG00000266338:143444542-145444542
chr1:143728648-143728799	1	143728649	143728799	ENSG00000271567	protein_coding	ENST00000581164	144373634	644910.000000	proximity ENSG00000271567:143373634-145373634
chr1:143728648-143728799	1	143728649	143728799	ENSG00000273213	protein_coding	ENST00000609879	143905966	177242.000000	proximity ENSG00000273213:142905966-144905966
chr1:143728648-143728799	1	143728649	143728799	ENSG00000279782	protein_coding	ENST00000581138	144592893	864169.000000	proximity ENSG00000279782:143592893-145592893
chr1:143728848-143728999	1	143728849	143728999	ENSG00000263513	protein_coding	ENST00000584486	143971986	243062.000000	proximity ENSG00000263513:142971986-144971986
chr1:143728848-143728999	1	143728849	143728999	ENSG00000266338	protein_coding	ENST00000869033	144444542	715618.000000	proximity ENSG00000266338:143444542-145444542
chr1:143728848-143728999	1	143728849	143728999	ENSG00000271567	protein_coding	ENST00000581164	144373634	644710.000000	proximity ENSG00000271567:143373634-145373634
chr1:143728848-143728999	1	143728849	143728999	ENSG00000273213	protein_coding	ENST00000609879	143905966	177042.000000	proximity ENSG00000273213:142905966-144905966
chr1:143728848-143728999	1	143728849	143728999	ENSG00000279782	protein_coding	ENST00000581138	144592893	863969.000000	proximity ENSG00000279782:143592893-145592893
chr1:143756090-143756241	1	143756091	143756241	ENSG00000263513	protein_coding	ENST00000584486	143971986	215820.000000	proximity ENSG00000263513:142971986-144971986
chr1:143756090-143756241	1	143756091	143756241	ENSG00000266338	protein_coding	ENST00000869033	144444542	688376.000000	proximity ENSG00000266338:143444542-145444542
chr1:143756090-143756241	1	143756091	143756241	ENSG00000271567	protein_coding	ENST00000581164	144373634	617468.000000	proximity ENSG00000271567:143373634-145373634
chr1:143756090-143756241	1	143756091	143756241	ENSG00000273213	protein_coding	ENST00000609879	143905966	149800.000000	proximity ENSG00000273213:142905966-144905966
chr1:143756090-143756241	1	143756091	143756241	ENSG00000279782	protein_coding	ENST00000581138	144592893	836727.000000	proximity ENSG00000279782:143592893-145592893
chr1:143760510-143760661	1	143760511	143760661	ENSG00000263513	protein_coding	ENST00000584486	143971986	211400.000000	proximity ENSG00000263513:142971986-144971986
chr1:143760510-143760661	1	143760511	143760661	ENSG00000266338	protein_coding	ENST00000869033	144444542	683956.000000	proximity ENSG00000266338:143444542-145444542
chr1:143760510-143760661	1	143760511	143760661	ENSG00000271567	protein_coding	ENST00000581164	144373634	613048.000000	proximity ENSG00000271567:143373634-145373634
chr1:143760510-143760661	1	143760511	143760661	ENSG00000273213	protein_coding	ENST00000609879	143905966	145380.000000	proximity ENSG00000273213:142905966-144905966
chr1:143760510-143760661	1	143760511	143760661	ENSG00000279782	protein_coding	ENST00000581138	144592893	832307.000000	proximity ENSG00000279782:143592893-145592893
chr1:14377523-14377674	1	14377524	14377674	ENSG00000116731	protein_coding	ENST00000235372	13704855	672744.000000	proximity ENSG00000116731:12704855-14704855
chr1:14377523-14377674	1	14377524	14377674	ENSG00000142621	protein_coding	ENST00000683790	15236521	858922.000000	proximity ENSG00000142621:14236521-16236521
chr1:14377523-14377674	1	14377524	14377674	ENSG00000162493	protein_coding	ENST00000294489	13583465	794134.000000	proximity ENSG00000162493:12583465-14583465
chr1:14377523-14377674	1	14377524	14377674	ENSG00000162494	protein_coding	ENST00000376085	13514003	863596.000000	proximity ENSG00000162494:12514003-14514003
chr1:14377523-14377674	1	14377524	14377674	ENSG00000171729	protein_coding	ENST00000887778	15152742	775143.000000	proximity ENSG00000171729:14152742-16152742
chr1:14377523-14377674	1	14377524	14377674	ENSG00000189337	protein_coding	ENST00000636203	13892792	484807.000000	proximity ENSG00000189337:12892792-14892792
chr1:14377523-14377674	1	14377524	14377674	ENSG00000204478	protein_coding	ENST00000602960	13410450	967149.000000	proximity ENSG00000204478:12410450-14410450
chr1:14377523-14377674	1	14377524	14377674	ENSG00000204479	protein_coding	ENST00000376098	13389632	987967.000000	proximity ENSG00000204479:12389632-14389632
chr1:143778295-143778446	1	143778296	143778446	ENSG00000263513	protein_coding	ENST00000584486	143971986	193615.000000	proximity ENSG00000263513:142971986-144971986
chr1:143778295-143778446	1	143778296	143778446	ENSG00000266338	protein_coding	ENST00000869033	144444542	666171.000000	proximity ENSG00000266338:143444542-145444542
chr1:143778295-143778446	1	143778296	143778446	ENSG00000271567	protein_coding	ENST00000581164	144373634	595263.000000	proximity ENSG00000271567:143373634-145373634
chr1:143778295-143778446	1	143778296	143778446	ENSG00000273213	protein_coding	ENST00000609879	143905966	127595.000000	proximity ENSG00000273213:142905966-144905966
chr1:143778295-143778446	1	143778296	143778446	ENSG00000279782	protein_coding	ENST00000581138	144592893	814522.000000	proximity ENSG00000279782:143592893-145592893
chr1:143789764-143789915	1	143789765	143789915	ENSG00000263513	protein_coding	ENST00000584486	143971986	182146.000000	proximity ENSG00000263513:142971986-144971986
chr1:143789764-143789915	1	143789765	143789915	ENSG00000266338	protein_coding	ENST00000869033	144444542	654702.000000	proximity ENSG00000266338:143444542-145444542
chr1:143789764-143789915	1	143789765	143789915	ENSG00000271567	protein_coding	ENST00000581164	144373634	583794.000000	proximity ENSG00000271567:143373634-145373634
chr1:143789764-143789915	1	143789765	143789915	ENSG00000273213	protein_coding	ENST00000609879	143905966	116126.000000	proximity ENSG00000273213:142905966-144905966
chr1:143789764-143789915	1	143789765	143789915	ENSG00000279782	protein_coding	ENST00000581138	144592893	803053.000000	proximity ENSG00000279782:143592893-145592893
chr1:143791144-143791295	1	143791145	143791295	ENSG00000263513	protein_coding	ENST00000584486	143971986	180766.000000	proximity ENSG00000263513:142971986-144971986
chr1:143791144-143791295	1	143791145	143791295	ENSG00000266338	protein_coding	ENST00000869033	144444542	653322.000000	proximity ENSG00000266338:143444542-145444542
chr1:143791144-143791295	1	143791145	143791295	ENSG00000271567	protein_coding	ENST00000581164	144373634	582414.000000	proximity ENSG00000271567:143373634-145373634
chr1:143791144-143791295	1	143791145	143791295	ENSG00000273213	protein_coding	ENST00000609879	143905966	114746.000000	proximity ENSG00000273213:142905966-144905966
chr1:143791144-143791295	1	143791145	143791295	ENSG00000279782	protein_coding	ENST00000581138	144592893	801673.000000	proximity ENSG00000279782:143592893-145592893
chr1:143792349-143792500	1	143792350	143792500	ENSG00000263513	protein_coding	ENST00000584486	143971986	179561.000000	proximity ENSG00000263513:142971986-144971986
chr1:143792349-143792500	1	143792350	143792500	ENSG00000266338	protein_coding	ENST00000869033	144444542	652117.000000	proximity ENSG00000266338:143444542-145444542
chr1:143792349-143792500	1	143792350	143792500	ENSG00000271567	protein_coding	ENST00000581164	144373634	581209.000000	proximity ENSG00000271567:143373634-145373634
chr1:143792349-143792500	1	143792350	143792500	ENSG00000273213	protein_coding	ENST00000609879	143905966	113541.000000	proximity ENSG00000273213:142905966-144905966
chr1:143792349-143792500	1	143792350	143792500	ENSG00000279782	protein_coding	ENST00000581138	144592893	800468.000000	proximity ENSG00000279782:143592893-145592893
chr1:143796604-143796755	1	143796605	143796755	ENSG00000263513	protein_coding	ENST00000584486	143971986	175306.000000	proximity ENSG00000263513:142971986-144971986
chr1:143796604-143796755	1	143796605	143796755	ENSG00000266338	protein_coding	ENST00000869033	144444542	647862.000000	proximity ENSG00000266338:143444542-145444542
chr1:143796604-143796755	1	143796605	143796755	ENSG00000271567	protein_coding	ENST00000581164	144373634	576954.000000	proximity ENSG00000271567:143373634-145373634
chr1:143796604-143796755	1	143796605	143796755	ENSG00000273213	protein_coding	ENST00000609879	143905966	109286.000000	proximity ENSG00000273213:142905966-144905966
chr1:143796604-143796755	1	143796605	143796755	ENSG00000279782	protein_coding	ENST00000581138	144592893	796213.000000	proximity ENSG00000279782:143592893-145592893
chr1:143799614-143799765	1	143799615	143799765	ENSG00000263513	protein_coding	ENST00000584486	143971986	172296.000000	proximity ENSG00000263513:142971986-144971986
chr1:143799614-143799765	1	143799615	143799765	ENSG00000266338	protein_coding	ENST00000869033	144444542	644852.000000	proximity ENSG00000266338:143444542-145444542
chr1:143799614-143799765	1	143799615	143799765	ENSG00000271567	protein_coding	ENST00000581164	144373634	573944.000000	proximity ENSG00000271567:143373634-145373634
chr1:143799614-143799765	1	143799615	143799765	ENSG00000273213	protein_coding	ENST00000609879	143905966	106276.000000	proximity ENSG00000273213:142905966-144905966
chr1:143799614-143799765	1	143799615	143799765	ENSG00000279782	protein_coding	ENST00000581138	144592893	793203.000000	proximity ENSG00000279782:143592893-145592893
chr1:143804278-143804429	1	143804279	143804429	ENSG00000263513	protein_coding	ENST00000584486	143971986	167632.000000	proximity ENSG00000263513:142971986-144971986
chr1:143804278-143804429	1	143804279	143804429	ENSG00000266338	protein_coding	ENST00000869033	144444542	640188.000000	proximity ENSG00000266338:143444542-145444542
chr1:143804278-143804429	1	143804279	143804429	ENSG00000271567	protein_coding	ENST00000581164	144373634	569280.000000	proximity ENSG00000271567:143373634-145373634
chr1:143804278-143804429	1	143804279	143804429	ENSG00000273213	protein_coding	ENST00000609879	143905966	101612.000000	proximity ENSG00000273213:142905966-144905966
chr1:143804278-143804429	1	143804279	143804429	ENSG00000279782	protein_coding	ENST00000581138	144592893	788539.000000	proximity ENSG00000279782:143592893-145592893
chr1:143805503-143805654	1	143805504	143805654	ENSG00000263513	protein_coding	ENST00000584486	143971986	166407.000000	proximity ENSG00000263513:142971986-144971986
chr1:143805503-143805654	1	143805504	143805654	ENSG00000266338	protein_coding	ENST00000869033	144444542	638963.000000	proximity ENSG00000266338:143444542-145444542
chr1:143805503-143805654	1	143805504	143805654	ENSG00000271567	protein_coding	ENST00000581164	144373634	568055.000000	proximity ENSG00000271567:143373634-145373634
chr1:143805503-143805654	1	143805504	143805654	ENSG00000273213	protein_coding	ENST00000609879	143905966	100387.000000	proximity ENSG00000273213:142905966-144905966
chr1:143805503-143805654	1	143805504	143805654	ENSG00000279782	protein_coding	ENST00000581138	144592893	787314.000000	proximity ENSG00000279782:143592893-145592893
chr1:143867728-143867879	1	143867729	143867879	ENSG00000263513	protein_coding	ENST00000584486	143971986	104182.000000	proximity ENSG00000263513:142971986-144971986
chr1:143867728-143867879	1	143867729	143867879	ENSG00000266338	protein_coding	ENST00000869033	144444542	576738.000000	proximity ENSG00000266338:143444542-145444542
chr1:143867728-143867879	1	143867729	143867879	ENSG00000271567	protein_coding	ENST00000581164	144373634	505830.000000	proximity ENSG00000271567:143373634-145373634
chr1:143867728-143867879	1	143867729	143867879	ENSG00000273213	protein_coding	ENST00000609879	143905966	38162.000000	proximity ENSG00000273213:142905966-144905966
chr1:143867728-143867879	1	143867729	143867879	ENSG00000279782	protein_coding	ENST00000581138	144592893	725089.000000	proximity ENSG00000279782:143592893-145592893
chr1:143880199-143880350	1	143880200	143880350	ENSG00000263513	protein_coding	ENST00000584486	143971986	91711.000000	proximity ENSG00000263513:142971986-144971986
chr1:143880199-143880350	1	143880200	143880350	ENSG00000266338	protein_coding	ENST00000869033	144444542	564267.000000	proximity ENSG00000266338:143444542-145444542
chr1:143880199-143880350	1	143880200	143880350	ENSG00000271567	protein_coding	ENST00000581164	144373634	493359.000000	proximity ENSG00000271567:143373634-145373634
chr1:143880199-143880350	1	143880200	143880350	ENSG00000273213	protein_coding	ENST00000609879	143905966	25691.000000	proximity ENSG00000273213:142905966-144905966
chr1:143880199-143880350	1	143880200	143880350	ENSG00000279782	protein_coding	ENST00000581138	144592893	712618.000000	proximity ENSG00000279782:143592893-145592893
chr1:143884634-143884785	1	143884635	143884785	ENSG00000263513	protein_coding	ENST00000584486	143971986	87276.000000	proximity ENSG00000263513:142971986-144971986
chr1:143884634-143884785	1	143884635	143884785	ENSG00000266338	protein_coding	ENST00000869033	144444542	559832.000000	proximity ENSG00000266338:143444542-145444542
chr1:143884634-143884785	1	143884635	143884785	ENSG00000271567	protein_coding	ENST00000581164	144373634	488924.000000	proximity ENSG00000271567:143373634-145373634
chr1:143884634-143884785	1	143884635	143884785	ENSG00000273213	protein_coding	ENST00000609879	143905966	21256.000000	proximity ENSG00000273213:142905966-144905966
chr1:143884634-143884785	1	143884635	143884785	ENSG00000279782	protein_coding	ENST00000581138	144592893	708183.000000	proximity ENSG00000279782:143592893-145592893
chr1:143885034-143885185	1	143885035	143885185	ENSG00000263513	protein_coding	ENST00000584486	143971986	86876.000000	proximity ENSG00000263513:142971986-144971986
chr1:143885034-143885185	1	143885035	143885185	ENSG00000266338	protein_coding	ENST00000869033	144444542	559432.000000	proximity ENSG00000266338:143444542-145444542
chr1:143885034-143885185	1	143885035	143885185	ENSG00000271567	protein_coding	ENST00000581164	144373634	488524.000000	proximity ENSG00000271567:143373634-145373634
chr1:143885034-143885185	1	143885035	143885185	ENSG00000273213	protein_coding	ENST00000609879	143905966	20856.000000	proximity ENSG00000273213:142905966-144905966
chr1:143885034-143885185	1	143885035	143885185	ENSG00000279782	protein_coding	ENST00000581138	144592893	707783.000000	proximity ENSG00000279782:143592893-145592893
chr1:143904515-143904666	1	143904516	143904666	ENSG00000263513	protein_coding	ENST00000584486	143971986	67395.000000	proximity ENSG00000263513:142971986-144971986
chr1:143904515-143904666	1	143904516	143904666	ENSG00000266338	protein_coding	ENST00000869033	144444542	539951.000000	proximity ENSG00000266338:143444542-145444542
chr1:143904515-143904666	1	143904516	143904666	ENSG00000271567	protein_coding	ENST00000581164	144373634	469043.000000	proximity ENSG00000271567:143373634-145373634
chr1:143904515-143904666	1	143904516	143904666	ENSG00000273213	protein_coding	ENST00000609879	143905966	1375.000000	proximity ENSG00000273213:142905966-144905966
chr1:143904515-143904666	1	143904516	143904666	ENSG00000279782	protein_coding	ENST00000581138	144592893	688302.000000	proximity ENSG00000279782:143592893-145592893
chr1:143905663-143905814	1	143905664	143905814	ENSG00000263513	protein_coding	ENST00000584486	143971986	66247.000000	proximity ENSG00000263513:142971986-144971986
chr1:143905663-143905814	1	143905664	143905814	ENSG00000266338	protein_coding	ENST00000869033	144444542	538803.000000	proximity ENSG00000266338:143444542-145444542
chr1:143905663-143905814	1	143905664	143905814	ENSG00000271567	protein_coding	ENST00000581164	144373634	467895.000000	proximity ENSG00000271567:143373634-145373634
chr1:143905663-143905814	1	143905664	143905814	ENSG00000273213	protein_coding	ENST00000609879	143905966	227.000000	proximity ENSG00000273213:142905966-144905966
chr1:143905663-143905814	1	143905664	143905814	ENSG00000279782	protein_coding	ENST00000581138	144592893	687154.000000	proximity ENSG00000279782:143592893-145592893
chr1:143936507-143936658	1	143936508	143936658	ENSG00000263513	protein_coding	ENST00000584486	143971986	35403.000000	proximity ENSG00000263513:142971986-144971986
chr1:143936507-143936658	1	143936508	143936658	ENSG00000266338	protein_coding	ENST00000869033	144444542	507959.000000	proximity ENSG00000266338:143444542-145444542
chr1:143936507-143936658	1	143936508	143936658	ENSG00000271567	protein_coding	ENST00000581164	144373634	437051.000000	proximity ENSG00000271567:143373634-145373634
chr1:143936507-143936658	1	143936508	143936658	ENSG00000273213	protein_coding	ENST00000609879	143905966	30617.000000	proximity ENSG00000273213:142905966-144905966
chr1:143936507-143936658	1	143936508	143936658	ENSG00000279782	protein_coding	ENST00000581138	144592893	656310.000000	proximity ENSG00000279782:143592893-145592893
chr1:143943379-143943530	1	143943380	143943530	ENSG00000263513	protein_coding	ENST00000584486	143971986	28531.000000	proximity ENSG00000263513:142971986-144971986
chr1:143943379-143943530	1	143943380	143943530	ENSG00000266338	protein_coding	ENST00000869033	144444542	501087.000000	proximity ENSG00000266338:143444542-145444542
chr1:143943379-143943530	1	143943380	143943530	ENSG00000271567	protein_coding	ENST00000581164	144373634	430179.000000	proximity ENSG00000271567:143373634-145373634
chr1:143943379-143943530	1	143943380	143943530	ENSG00000273213	protein_coding	ENST00000609879	143905966	37489.000000	proximity ENSG00000273213:142905966-144905966
chr1:143943379-143943530	1	143943380	143943530	ENSG00000279782	protein_coding	ENST00000581138	144592893	649438.000000	proximity ENSG00000279782:143592893-145592893
chr1:143952188-143952339	1	143952189	143952339	ENSG00000263513	protein_coding	ENST00000584486	143971986	19722.000000	proximity ENSG00000263513:142971986-144971986
chr1:143952188-143952339	1	143952189	143952339	ENSG00000266338	protein_coding	ENST00000869033	144444542	492278.000000	proximity ENSG00000266338:143444542-145444542
chr1:143952188-143952339	1	143952189	143952339	ENSG00000271567	protein_coding	ENST00000581164	144373634	421370.000000	proximity ENSG00000271567:143373634-145373634
chr1:143952188-143952339	1	143952189	143952339	ENSG00000273213	protein_coding	ENST00000609879	143905966	46298.000000	proximity ENSG00000273213:142905966-144905966
chr1:143952188-143952339	1	143952189	143952339	ENSG00000279782	protein_coding	ENST00000581138	144592893	640629.000000	proximity ENSG00000279782:143592893-145592893
chr1:14395703-14395854	1	14395704	14395854	ENSG00000116731	protein_coding	ENST00000235372	13704855	690924.000000	proximity ENSG00000116731:12704855-14704855
chr1:14395703-14395854	1	14395704	14395854	ENSG00000142621	protein_coding	ENST00000683790	15236521	840742.000000	proximity ENSG00000142621:14236521-16236521
chr1:14395703-14395854	1	14395704	14395854	ENSG00000162493	protein_coding	ENST00000294489	13583465	812314.000000	proximity ENSG00000162493:12583465-14583465
chr1:14395703-14395854	1	14395704	14395854	ENSG00000162494	protein_coding	ENST00000376085	13514003	881776.000000	proximity ENSG00000162494:12514003-14514003
chr1:14395703-14395854	1	14395704	14395854	ENSG00000171729	protein_coding	ENST00000887778	15152742	756963.000000	proximity ENSG00000171729:14152742-16152742
chr1:14395703-14395854	1	14395704	14395854	ENSG00000189337	protein_coding	ENST00000636203	13892792	502987.000000	proximity ENSG00000189337:12892792-14892792
chr1:14395703-14395854	1	14395704	14395854	ENSG00000204478	protein_coding	ENST00000602960	13410450	985329.000000	proximity ENSG00000204478:12410450-14410450
chr1:143972225-143972376	1	143972226	143972376	ENSG00000263513	protein_coding	ENST00000584486	143971986	315.000000	proximity ENSG00000263513:142971986-144971986
chr1:143972225-143972376	1	143972226	143972376	ENSG00000266338	protein_coding	ENST00000869033	144444542	472241.000000	proximity ENSG00000266338:143444542-145444542
chr1:143972225-143972376	1	143972226	143972376	ENSG00000271567	protein_coding	ENST00000581164	144373634	401333.000000	proximity ENSG00000271567:143373634-145373634
chr1:143972225-143972376	1	143972226	143972376	ENSG00000273213	protein_coding	ENST00000609879	143905966	66335.000000	proximity ENSG00000273213:142905966-144905966
chr1:143972225-143972376	1	143972226	143972376	ENSG00000279782	protein_coding	ENST00000581138	144592893	620592.000000	proximity ENSG00000279782:143592893-145592893
chr1:143972525-143972676	1	143972526	143972676	ENSG00000263513	protein_coding	ENST00000584486	143971986	615.000000	proximity ENSG00000263513:142971986-144971986
chr1:143972525-143972676	1	143972526	143972676	ENSG00000266338	protein_coding	ENST00000869033	144444542	471941.000000	proximity ENSG00000266338:143444542-145444542
chr1:143972525-143972676	1	143972526	143972676	ENSG00000271567	protein_coding	ENST00000581164	144373634	401033.000000	proximity ENSG00000271567:143373634-145373634
chr1:143972525-143972676	1	143972526	143972676	ENSG00000273213	protein_coding	ENST00000609879	143905966	66635.000000	proximity ENSG00000273213:142905966-144905966
chr1:143972525-143972676	1	143972526	143972676	ENSG00000279782	protein_coding	ENST00000581138	144592893	620292.000000	proximity ENSG00000279782:143592893-145592893
chr1:143972930-143973081	1	143972931	143973081	ENSG00000263513	protein_coding	ENST00000584486	143971986	1020.000000	proximity ENSG00000263513:142971986-144971986
chr1:143972930-143973081	1	143972931	143973081	ENSG00000266338	protein_coding	ENST00000869033	144444542	471536.000000	proximity ENSG00000266338:143444542-145444542
chr1:143972930-143973081	1	143972931	143973081	ENSG00000271567	protein_coding	ENST00000581164	144373634	400628.000000	proximity ENSG00000271567:143373634-145373634
chr1:143972930-143973081	1	143972931	143973081	ENSG00000273213	protein_coding	ENST00000609879	143905966	67040.000000	proximity ENSG00000273213:142905966-144905966
chr1:143972930-143973081	1	143972931	143973081	ENSG00000279782	protein_coding	ENST00000581138	144592893	619887.000000	proximity ENSG00000279782:143592893-145592893
chr1:143989426-143989577	1	143989427	143989577	ENSG00000263513	protein_coding	ENST00000584486	143971986	17516.000000	proximity ENSG00000263513:142971986-144971986
chr1:143989426-143989577	1	143989427	143989577	ENSG00000266338	protein_coding	ENST00000869033	144444542	455040.000000	proximity ENSG00000266338:143444542-145444542
chr1:143989426-143989577	1	143989427	143989577	ENSG00000271567	protein_coding	ENST00000581164	144373634	384132.000000	proximity ENSG00000271567:143373634-145373634
chr1:143989426-143989577	1	143989427	143989577	ENSG00000273213	protein_coding	ENST00000609879	143905966	83536.000000	proximity ENSG00000273213:142905966-144905966
chr1:143989426-143989577	1	143989427	143989577	ENSG00000279782	protein_coding	ENST00000581138	144592893	603391.000000	proximity ENSG00000279782:143592893-145592893
chr1:144003467-144003618	1	144003468	144003618	ENSG00000263513	protein_coding	ENST00000584486	143971986	31557.000000	proximity ENSG00000263513:142971986-144971986
chr1:144003467-144003618	1	144003468	144003618	ENSG00000266338	protein_coding	ENST00000869033	144444542	440999.000000	proximity ENSG00000266338:143444542-145444542
chr1:144003467-144003618	1	144003468	144003618	ENSG00000271567	protein_coding	ENST00000581164	144373634	370091.000000	proximity ENSG00000271567:143373634-145373634
chr1:144003467-144003618	1	144003468	144003618	ENSG00000273213	protein_coding	ENST00000609879	143905966	97577.000000	proximity ENSG00000273213:142905966-144905966
chr1:144003467-144003618	1	144003468	144003618	ENSG00000279782	protein_coding	ENST00000581138	144592893	589350.000000	proximity ENSG00000279782:143592893-145592893
chr1:144009449-144009600	1	144009450	144009600	ENSG00000263513	protein_coding	ENST00000584486	143971986	37539.000000	proximity ENSG00000263513:142971986-144971986
chr1:144009449-144009600	1	144009450	144009600	ENSG00000266338	protein_coding	ENST00000869033	144444542	435017.000000	proximity ENSG00000266338:143444542-145444542
chr1:144009449-144009600	1	144009450	144009600	ENSG00000271567	protein_coding	ENST00000581164	144373634	364109.000000	proximity ENSG00000271567:143373634-145373634
chr1:144009449-144009600	1	144009450	144009600	ENSG00000273213	protein_coding	ENST00000609879	143905966	103559.000000	proximity ENSG00000273213:142905966-144905966
chr1:144009449-144009600	1	144009450	144009600	ENSG00000279782	protein_coding	ENST00000581138	144592893	583368.000000	proximity ENSG00000279782:143592893-145592893
chr1:144031541-144031694	1	144031542	144031694	ENSG00000263513	protein_coding	ENST00000584486	143971986	59632.000000	proximity ENSG00000263513:142971986-144971986
chr1:144031541-144031694	1	144031542	144031694	ENSG00000266338	protein_coding	ENST00000869033	144444542	412924.000000	proximity ENSG00000266338:143444542-145444542
chr1:144031541-144031694	1	144031542	144031694	ENSG00000271567	protein_coding	ENST00000581164	144373634	342016.000000	proximity ENSG00000271567:143373634-145373634
chr1:144031541-144031694	1	144031542	144031694	ENSG00000273213	protein_coding	ENST00000609879	143905966	125652.000000	proximity ENSG00000273213:142905966-144905966
chr1:144031541-144031694	1	144031542	144031694	ENSG00000279782	protein_coding	ENST00000581138	144592893	561275.000000	proximity ENSG00000279782:143592893-145592893
chr1:1440964-1441115	1	1440965	1441115	ENSG00000008128	protein_coding	ENST00000893735	1724482	283442.000000	proximity ENSG00000008128:724482-2724482
chr1:1440964-1441115	1	1440965	1441115	ENSG00000008130	protein_coding	ENST00000378625	1780069	339029.000000	proximity ENSG00000008130:780069-2780069
chr1:1440964-1441115	1	1440965	1441115	ENSG00000067606	protein_coding	ENST00000965048	2050501	609461.000000	proximity ENSG00000067606:1050501-3050501
chr1:1440964-1441115	1	1440965	1441115	ENSG00000078369	protein_coding	ENST00000947541	1840247	399207.000000	proximity ENSG00000078369:840247-2840247
chr1:1440964-1441115	1	1440965	1441115	ENSG00000078808	protein_coding	ENST00000921532	1231927	209113.000000	proximity ENSG00000078808:231927-2231927
chr1:1440964-1441115	1	1440965	1441115	ENSG00000107404	protein_coding	ENST00000954312	1349945	91095.000000	proximity ENSG00000107404:349945-2349945
chr1:1440964-1441115	1	1440965	1441115	ENSG00000116151	protein_coding	ENST00000449373	2388337	947297.000000	proximity ENSG00000116151:1388337-3388337
chr1:1440964-1441115	1	1440965	1441115	ENSG00000127054	protein_coding	ENST00000540437	1324687	116353.000000	proximity ENSG00000127054:324687-2324687
chr1:1440964-1441115	1	1440965	1441115	ENSG00000131584	protein_coding	ENST00000969101	1307966	133074.000000	proximity ENSG00000131584:307966-2307966
chr1:1440964-1441115	1	1440965	1441115	ENSG00000131591	protein_coding	ENST00000934536	1094173	346867.000000	proximity ENSG00000131591:94173-2094173
chr1:1440964-1441115	1	1440965	1441115	ENSG00000142609	protein_coding	ENST00000682832	2003786	562746.000000	proximity ENSG00000142609:1003786-3003786
chr1:1440964-1441115	1	1440965	1441115	ENSG00000157911	protein_coding	ENST00000288774	2412564	971524.000000	proximity ENSG00000157911:1412564-3412564
chr1:1440964-1441115	1	1440965	1441115	ENSG00000157916	protein_coding	ENST00000874476	2392518	951478.000000	proximity ENSG00000157916:1392518-3392518
chr1:1440964-1441115	1	1440965	1441115	ENSG00000157933	protein_coding	ENST00000378536	2228319	787279.000000	proximity ENSG00000157933:1228319-3228319
chr1:1440964-1441115	1	1440965	1441115	ENSG00000160072	protein_coding	ENST00000673477	1471765	30725.000000	proximity ENSG00000160072:471765-2471765
chr1:1440964-1441115	1	1440965	1441115	ENSG00000160075	protein_coding	ENST00000359060	1574584	133544.000000	proximity ENSG00000160075:574584-2574584
chr1:1440964-1441115	1	1440965	1441115	ENSG00000160087	protein_coding	ENST00000905714	1268873	172167.000000	proximity ENSG00000160087:268873-2268873
chr1:1440964-1441115	1	1440965	1441115	ENSG00000162571	protein_coding	ENST00000966237	1177331	263709.000000	proximity ENSG00000162571:177331-2177331
chr1:1440964-1441115	1	1440965	1441115	ENSG00000162572	protein_coding	ENST00000338555	1280588	160452.000000	proximity ENSG00000162572:280588-2280588
chr1:1440964-1441115	1	1440965	1441115	ENSG00000162576	protein_coding	ENST00000477278	1361777	79263.000000	proximity ENSG00000162576:361777-2361777
chr1:1440964-1441115	1	1440965	1441115	ENSG00000162585	protein_coding	ENST00000420515	2194748	753708.000000	proximity ENSG00000162585:1194748-3194748
chr1:1440964-1441115	1	1440965	1441115	ENSG00000169885	protein_coding	ENST00000378604	1915108	474068.000000	proximity ENSG00000169885:915108-2915108
chr1:1440964-1441115	1	1440965	1441115	ENSG00000169962	protein_coding	ENST00000339381	1331280	109760.000000	proximity ENSG00000169962:331280-2331280
chr1:1440964-1441115	1	1440965	1441115	ENSG00000169972	protein_coding	ENST00000892133	1308624	132416.000000	proximity ENSG00000169972:308624-2308624
chr1:1440964-1441115	1	1440965	1441115	ENSG00000175756	protein_coding	ENST00000338370	1375157	65883.000000	proximity ENSG00000175756:375157-2375157
chr1:1440964-1441115	1	1440965	1441115	ENSG00000176022	protein_coding	ENST00000379198	1232237	208803.000000	proximity ENSG00000176022:232237-2232237
chr1:1440964-1441115	1	1440965	1441115	ENSG00000178821	protein_coding	ENST00000378602	1918797	477757.000000	proximity ENSG00000178821:918797-2918797
chr1:1440964-1441115	1	1440965	1441115	ENSG00000179403	protein_coding	ENST00000476993	1435690	5350.000000	proximity ENSG00000179403:435690-2435690
chr1:1440964-1441115	1	1440965	1441115	ENSG00000184163	protein_coding	ENST00000330388	1246722	194318.000000	proximity ENSG00000184163:246722-2246722
chr1:1440964-1441115	1	1440965	1441115	ENSG00000186827	protein_coding	ENST00000699971	1214153	226887.000000	proximity ENSG00000186827:214153-2214153
chr1:1440964-1441115	1	1440965	1441115	ENSG00000186891	protein_coding	ENST00000379268	1206592	234448.000000	proximity ENSG00000186891:206592-2206592
chr1:1440964-1441115	1	1440965	1441115	ENSG00000187583	protein_coding	ENST00000880608	966437	474603.000000	proximity ENSG00000187583:1-1966437
chr1:1440964-1441115	1	1440965	1441115	ENSG00000187608	protein_coding	ENST00000944242	1004411	436629.000000	proximity ENSG00000187608:4411-2004411
chr1:1440964-1441115	1	1440965	1441115	ENSG00000187634	protein_coding	ENST00000968543	923924	517116.000000	proximity ENSG00000187634:1-1923924
chr1:1440964-1441115	1	1440965	1441115	ENSG00000187642	protein_coding	ENST00000959773	981801	459239.000000	proximity ENSG00000187642:1-1981801
chr1:1440964-1441115	1	1440965	1441115	ENSG00000187730	protein_coding	ENST00000378585	2019345	578305.000000	proximity ENSG00000187730:1019345-3019345
chr1:1440964-1441115	1	1440965	1441115	ENSG00000187961	protein_coding	ENST00000887516	960581	480459.000000	proximity ENSG00000187961:1-1960581
chr1:1440964-1441115	1	1440965	1441115	ENSG00000188157	protein_coding	ENST00000651234	1034106	406934.000000	proximity ENSG00000188157:34106-2034106
chr1:1440964-1441115	1	1440965	1441115	ENSG00000188290	protein_coding	ENST00000428771	1000172	440868.000000	proximity ENSG00000188290:172-2000172
chr1:1440964-1441115	1	1440965	1441115	ENSG00000188976	protein_coding	ENST00000934932	960714	480326.000000	proximity ENSG00000188976:1-1960714
chr1:1440964-1441115	1	1440965	1441115	ENSG00000189339	protein_coding	ENST00000617444	1692795	251755.000000	proximity ENSG00000189339:692795-2692795
chr1:1440964-1441115	1	1440965	1441115	ENSG00000189409	protein_coding	ENST00000891264	1631665	190625.000000	proximity ENSG00000189409:631665-2631665
chr1:1440964-1441115	1	1440965	1441115	ENSG00000197530	protein_coding	ENST00000958631	1621553	180513.000000	proximity ENSG00000197530:621553-2621553
chr1:1440964-1441115	1	1440965	1441115	ENSG00000197785	protein_coding	ENST00000378755	1512175	71135.000000	proximity ENSG00000197785:512175-2512175
chr1:1440964-1441115	1	1440965	1441115	ENSG00000205090	protein_coding	ENST00000378733	1540624	99584.000000	proximity ENSG00000205090:540624-2540624
chr1:1440964-1441115	1	1440965	1441115	ENSG00000205116	protein_coding	ENST00000378821	1425871	15169.000000	proximity ENSG00000205116:425871-2425871
chr1:1440964-1441115	1	1440965	1441115	ENSG00000215915	protein_coding	ENST00000378785	1449689	8649.000000	proximity ENSG00000215915:449689-2449689
chr1:1440964-1441115	1	1440965	1441115	ENSG00000221978	protein_coding	ENST00000400809	1399335	41705.000000	proximity ENSG00000221978:399335-2399335
chr1:1440964-1441115	1	1440965	1441115	ENSG00000224051	protein_coding	ENST00000900281	1324802	116238.000000	proximity ENSG00000224051:324802-2324802
chr1:1440964-1441115	1	1440965	1441115	ENSG00000228594	protein_coding	ENST00000422725	1600135	159095.000000	proximity ENSG00000228594:600135-2600135
chr1:1440964-1441115	1	1440965	1441115	ENSG00000235098	protein_coding	ENST00000961299	1421305	19735.000000	proximity ENSG00000235098:421305-2421305
chr1:1440964-1441115	1	1440965	1441115	ENSG00000237330	protein_coding	ENST00000453464	1074306	366734.000000	proximity ENSG00000237330:74306-2074306
chr1:1440964-1441115	1	1440965	1441115	ENSG00000242485	protein_coding	ENST00000482352	1407290	33750.000000	proximity ENSG00000242485:407290-2407290
chr1:1440964-1441115	1	1440965	1441115	ENSG00000248333	protein_coding	ENST00000892877	1658955	217915.000000	proximity ENSG00000248333:658955-2658955
chr1:1440964-1441115	1	1440965	1441115	ENSG00000284662	protein_coding	ENST00000332831	686654	754386.000000	proximity ENSG00000284662:1-1686654
chr1:1440964-1441115	1	1440965	1441115	ENSG00000284733	protein_coding	ENST00000426406	451678	989362.000000	proximity ENSG00000284733:1-1451678
chr1:14413983-14414134	1	14413984	14414134	ENSG00000116731	protein_coding	ENST00000235372	13704855	709204.000000	proximity ENSG00000116731:12704855-14704855
chr1:14413983-14414134	1	14413984	14414134	ENSG00000142621	protein_coding	ENST00000683790	15236521	822462.000000	proximity ENSG00000142621:14236521-16236521
chr1:14413983-14414134	1	14413984	14414134	ENSG00000142634	protein_coding	ENST00000968587	15409849	995790.000000	proximity ENSG00000142634:14409849-16409849
chr1:14413983-14414134	1	14413984	14414134	ENSG00000162493	protein_coding	ENST00000294489	13583465	830594.000000	proximity ENSG00000162493:12583465-14583465
chr1:14413983-14414134	1	14413984	14414134	ENSG00000162494	protein_coding	ENST00000376085	13514003	900056.000000	proximity ENSG00000162494:12514003-14514003
chr1:14413983-14414134	1	14413984	14414134	ENSG00000171729	protein_coding	ENST00000887778	15152742	738683.000000	proximity ENSG00000171729:14152742-16152742
chr1:14413983-14414134	1	14413984	14414134	ENSG00000189337	protein_coding	ENST00000636203	13892792	521267.000000	proximity ENSG00000189337:12892792-14892792
chr1:14415488-14415639	1	14415489	14415639	ENSG00000116731	protein_coding	ENST00000235372	13704855	710709.000000	proximity ENSG00000116731:12704855-14704855
chr1:14415488-14415639	1	14415489	14415639	ENSG00000142621	protein_coding	ENST00000683790	15236521	820957.000000	proximity ENSG00000142621:14236521-16236521
chr1:14415488-14415639	1	14415489	14415639	ENSG00000142634	protein_coding	ENST00000968587	15409849	994285.000000	proximity ENSG00000142634:14409849-16409849
chr1:14415488-14415639	1	14415489	14415639	ENSG00000162493	protein_coding	ENST00000294489	13583465	832099.000000	proximity ENSG00000162493:12583465-14583465
chr1:14415488-14415639	1	14415489	14415639	ENSG00000162494	protein_coding	ENST00000376085	13514003	901561.000000	proximity ENSG00000162494:12514003-14514003
chr1:14415488-14415639	1	14415489	14415639	ENSG00000171729	protein_coding	ENST00000887778	15152742	737178.000000	proximity ENSG00000171729:14152742-16152742
chr1:14415488-14415639	1	14415489	14415639	ENSG00000189337	protein_coding	ENST00000636203	13892792	522772.000000	proximity ENSG00000189337:12892792-14892792
chr1:1441724-1441875	1	1441725	1441875	ENSG00000008128	protein_coding	ENST00000893735	1724482	282682.000000	proximity ENSG00000008128:724482-2724482
chr1:1441724-1441875	1	1441725	1441875	ENSG00000008130	protein_coding	ENST00000378625	1780069	338269.000000	proximity ENSG00000008130:780069-2780069
chr1:1441724-1441875	1	1441725	1441875	ENSG00000067606	protein_coding	ENST00000965048	2050501	608701.000000	proximity ENSG00000067606:1050501-3050501
chr1:1441724-1441875	1	1441725	1441875	ENSG00000078369	protein_coding	ENST00000947541	1840247	398447.000000	proximity ENSG00000078369:840247-2840247
chr1:1441724-1441875	1	1441725	1441875	ENSG00000078808	protein_coding	ENST00000921532	1231927	209873.000000	proximity ENSG00000078808:231927-2231927
chr1:1441724-1441875	1	1441725	1441875	ENSG00000107404	protein_coding	ENST00000954312	1349945	91855.000000	proximity ENSG00000107404:349945-2349945
chr1:1441724-1441875	1	1441725	1441875	ENSG00000116151	protein_coding	ENST00000449373	2388337	946537.000000	proximity ENSG00000116151:1388337-3388337
chr1:1441724-1441875	1	1441725	1441875	ENSG00000127054	protein_coding	ENST00000540437	1324687	117113.000000	proximity ENSG00000127054:324687-2324687
chr1:1441724-1441875	1	1441725	1441875	ENSG00000131584	protein_coding	ENST00000969101	1307966	133834.000000	proximity ENSG00000131584:307966-2307966
chr1:1441724-1441875	1	1441725	1441875	ENSG00000131591	protein_coding	ENST00000934536	1094173	347627.000000	proximity ENSG00000131591:94173-2094173
chr1:1441724-1441875	1	1441725	1441875	ENSG00000142609	protein_coding	ENST00000682832	2003786	561986.000000	proximity ENSG00000142609:1003786-3003786
chr1:1441724-1441875	1	1441725	1441875	ENSG00000157911	protein_coding	ENST00000288774	2412564	970764.000000	proximity ENSG00000157911:1412564-3412564
chr1:1441724-1441875	1	1441725	1441875	ENSG00000157916	protein_coding	ENST00000874476	2392518	950718.000000	proximity ENSG00000157916:1392518-3392518
chr1:1441724-1441875	1	1441725	1441875	ENSG00000157933	protein_coding	ENST00000378536	2228319	786519.000000	proximity ENSG00000157933:1228319-3228319
chr1:1441724-1441875	1	1441725	1441875	ENSG00000160072	protein_coding	ENST00000673477	1471765	29965.000000	proximity ENSG00000160072:471765-2471765
chr1:1441724-1441875	1	1441725	1441875	ENSG00000160075	protein_coding	ENST00000359060	1574584	132784.000000	proximity ENSG00000160075:574584-2574584
chr1:1441724-1441875	1	1441725	1441875	ENSG00000160087	protein_coding	ENST00000905714	1268873	172927.000000	proximity ENSG00000160087:268873-2268873
chr1:1441724-1441875	1	1441725	1441875	ENSG00000162571	protein_coding	ENST00000966237	1177331	264469.000000	proximity ENSG00000162571:177331-2177331
chr1:1441724-1441875	1	1441725	1441875	ENSG00000162572	protein_coding	ENST00000338555	1280588	161212.000000	proximity ENSG00000162572:280588-2280588
chr1:1441724-1441875	1	1441725	1441875	ENSG00000162576	protein_coding	ENST00000477278	1361777	80023.000000	proximity ENSG00000162576:361777-2361777
chr1:1441724-1441875	1	1441725	1441875	ENSG00000162585	protein_coding	ENST00000420515	2194748	752948.000000	proximity ENSG00000162585:1194748-3194748
chr1:1441724-1441875	1	1441725	1441875	ENSG00000169885	protein_coding	ENST00000378604	1915108	473308.000000	proximity ENSG00000169885:915108-2915108
chr1:1441724-1441875	1	1441725	1441875	ENSG00000169962	protein_coding	ENST00000339381	1331280	110520.000000	proximity ENSG00000169962:331280-2331280
chr1:1441724-1441875	1	1441725	1441875	ENSG00000169972	protein_coding	ENST00000892133	1308624	133176.000000	proximity ENSG00000169972:308624-2308624
chr1:1441724-1441875	1	1441725	1441875	ENSG00000175756	protein_coding	ENST00000338370	1375157	66643.000000	proximity ENSG00000175756:375157-2375157
chr1:1441724-1441875	1	1441725	1441875	ENSG00000176022	protein_coding	ENST00000379198	1232237	209563.000000	proximity ENSG00000176022:232237-2232237
chr1:1441724-1441875	1	1441725	1441875	ENSG00000178821	protein_coding	ENST00000378602	1918797	476997.000000	proximity ENSG00000178821:918797-2918797
chr1:1441724-1441875	1	1441725	1441875	ENSG00000179403	protein_coding	ENST00000476993	1435690	6110.000000	proximity ENSG00000179403:435690-2435690
chr1:1441724-1441875	1	1441725	1441875	ENSG00000184163	protein_coding	ENST00000330388	1246722	195078.000000	proximity ENSG00000184163:246722-2246722
chr1:1441724-1441875	1	1441725	1441875	ENSG00000186827	protein_coding	ENST00000699971	1214153	227647.000000	proximity ENSG00000186827:214153-2214153
chr1:1441724-1441875	1	1441725	1441875	ENSG00000186891	protein_coding	ENST00000379268	1206592	235208.000000	proximity ENSG00000186891:206592-2206592
chr1:1441724-1441875	1	1441725	1441875	ENSG00000187583	protein_coding	ENST00000880608	966437	475363.000000	proximity ENSG00000187583:1-1966437
chr1:1441724-1441875	1	1441725	1441875	ENSG00000187608	protein_coding	ENST00000944242	1004411	437389.000000	proximity ENSG00000187608:4411-2004411
chr1:1441724-1441875	1	1441725	1441875	ENSG00000187634	protein_coding	ENST00000968543	923924	517876.000000	proximity ENSG00000187634:1-1923924
chr1:1441724-1441875	1	1441725	1441875	ENSG00000187642	protein_coding	ENST00000959773	981801	459999.000000	proximity ENSG00000187642:1-1981801
chr1:1441724-1441875	1	1441725	1441875	ENSG00000187730	protein_coding	ENST00000378585	2019345	577545.000000	proximity ENSG00000187730:1019345-3019345
chr1:1441724-1441875	1	1441725	1441875	ENSG00000187961	protein_coding	ENST00000887516	960581	481219.000000	proximity ENSG00000187961:1-1960581
chr1:1441724-1441875	1	1441725	1441875	ENSG00000188157	protein_coding	ENST00000651234	1034106	407694.000000	proximity ENSG00000188157:34106-2034106
chr1:1441724-1441875	1	1441725	1441875	ENSG00000188290	protein_coding	ENST00000428771	1000172	441628.000000	proximity ENSG00000188290:172-2000172
chr1:1441724-1441875	1	1441725	1441875	ENSG00000188976	protein_coding	ENST00000934932	960714	481086.000000	proximity ENSG00000188976:1-1960714
chr1:1441724-1441875	1	1441725	1441875	ENSG00000189339	protein_coding	ENST00000617444	1692795	250995.000000	proximity ENSG00000189339:692795-2692795
chr1:1441724-1441875	1	1441725	1441875	ENSG00000189409	protein_coding	ENST00000891264	1631665	189865.000000	proximity ENSG00000189409:631665-2631665
chr1:1441724-1441875	1	1441725	1441875	ENSG00000197530	protein_coding	ENST00000958631	1621553	179753.000000	proximity ENSG00000197530:621553-2621553
chr1:1441724-1441875	1	1441725	1441875	ENSG00000197785	protein_coding	ENST00000378755	1512175	70375.000000	proximity ENSG00000197785:512175-2512175
chr1:1441724-1441875	1	1441725	1441875	ENSG00000205090	protein_coding	ENST00000378733	1540624	98824.000000	proximity ENSG00000205090:540624-2540624
chr1:1441724-1441875	1	1441725	1441875	ENSG00000205116	protein_coding	ENST00000378821	1425871	15929.000000	proximity ENSG00000205116:425871-2425871
chr1:1441724-1441875	1	1441725	1441875	ENSG00000215915	protein_coding	ENST00000378785	1449689	7889.000000	proximity ENSG00000215915:449689-2449689
chr1:1441724-1441875	1	1441725	1441875	ENSG00000221978	protein_coding	ENST00000400809	1399335	42465.000000	proximity ENSG00000221978:399335-2399335
chr1:1441724-1441875	1	1441725	1441875	ENSG00000224051	protein_coding	ENST00000900281	1324802	116998.000000	proximity ENSG00000224051:324802-2324802
chr1:1441724-1441875	1	1441725	1441875	ENSG00000228594	protein_coding	ENST00000422725	1600135	158335.000000	proximity ENSG00000228594:600135-2600135
chr1:1441724-1441875	1	1441725	1441875	ENSG00000235098	protein_coding	ENST00000961299	1421305	20495.000000	proximity ENSG00000235098:421305-2421305
chr1:1441724-1441875	1	1441725	1441875	ENSG00000237330	protein_coding	ENST00000453464	1074306	367494.000000	proximity ENSG00000237330:74306-2074306
chr1:1441724-1441875	1	1441725	1441875	ENSG00000242485	protein_coding	ENST00000482352	1407290	34510.000000	proximity ENSG00000242485:407290-2407290
chr1:1441724-1441875	1	1441725	1441875	ENSG00000248333	protein_coding	ENST00000892877	1658955	217155.000000	proximity ENSG00000248333:658955-2658955
chr1:1441724-1441875	1	1441725	1441875	ENSG00000284662	protein_coding	ENST00000332831	686654	755146.000000	proximity ENSG00000284662:1-1686654
chr1:1441724-1441875	1	1441725	1441875	ENSG00000284733	protein_coding	ENST00000426406	451678	990122.000000	proximity ENSG00000284733:1-1451678
chr1:14436248-14436399	1	14436249	14436399	ENSG00000116731	protein_coding	ENST00000235372	13704855	731469.000000	proximity ENSG00000116731:12704855-14704855
chr1:14436248-14436399	1	14436249	14436399	ENSG00000142621	protein_coding	ENST00000683790	15236521	800197.000000	proximity ENSG00000142621:14236521-16236521
chr1:14436248-14436399	1	14436249	14436399	ENSG00000142634	protein_coding	ENST00000968587	15409849	973525.000000	proximity ENSG00000142634:14409849-16409849
chr1:14436248-14436399	1	14436249	14436399	ENSG00000162493	protein_coding	ENST00000294489	13583465	852859.000000	proximity ENSG00000162493:12583465-14583465
chr1:14436248-14436399	1	14436249	14436399	ENSG00000162494	protein_coding	ENST00000376085	13514003	922321.000000	proximity ENSG00000162494:12514003-14514003
chr1:14436248-14436399	1	14436249	14436399	ENSG00000171729	protein_coding	ENST00000887778	15152742	716418.000000	proximity ENSG00000171729:14152742-16152742
chr1:14436248-14436399	1	14436249	14436399	ENSG00000189337	protein_coding	ENST00000636203	13892792	543532.000000	proximity ENSG00000189337:12892792-14892792
chr1:14437103-14437254	1	14437104	14437254	ENSG00000116731	protein_coding	ENST00000235372	13704855	732324.000000	proximity ENSG00000116731:12704855-14704855
chr1:14437103-14437254	1	14437104	14437254	ENSG00000142621	protein_coding	ENST00000683790	15236521	799342.000000	proximity ENSG00000142621:14236521-16236521
chr1:14437103-14437254	1	14437104	14437254	ENSG00000142634	protein_coding	ENST00000968587	15409849	972670.000000	proximity ENSG00000142634:14409849-16409849
chr1:14437103-14437254	1	14437104	14437254	ENSG00000162493	protein_coding	ENST00000294489	13583465	853714.000000	proximity ENSG00000162493:12583465-14583465
chr1:14437103-14437254	1	14437104	14437254	ENSG00000162494	protein_coding	ENST00000376085	13514003	923176.000000	proximity ENSG00000162494:12514003-14514003
chr1:14437103-14437254	1	14437104	14437254	ENSG00000171729	protein_coding	ENST00000887778	15152742	715563.000000	proximity ENSG00000171729:14152742-16152742
chr1:14437103-14437254	1	14437104	14437254	ENSG00000189337	protein_coding	ENST00000636203	13892792	544387.000000	proximity ENSG00000189337:12892792-14892792
chr1:144412717-144412868	1	144412718	144412868	ENSG00000196369	protein_coding	ENST00000921139	145093892	681099.000000	proximity ENSG00000196369:144093892-146093892
chr1:144412717-144412868	1	144412718	144412868	ENSG00000215784	protein_coding	ENST00000400889	145095974	683181.000000	proximity ENSG00000215784:144095974-146095974
chr1:144412717-144412868	1	144412718	144412868	ENSG00000263513	protein_coding	ENST00000584486	143971986	440807.000000	proximity ENSG00000263513:142971986-144971986
chr1:144412717-144412868	1	144412718	144412868	ENSG00000266338	protein_coding	ENST00000869033	144444542	31749.000000	proximity ENSG00000266338:143444542-145444542
chr1:144412717-144412868	1	144412718	144412868	ENSG00000271567	protein_coding	ENST00000581164	144373634	39159.000000	proximity ENSG00000271567:143373634-145373634
chr1:144412717-144412868	1	144412718	144412868	ENSG00000273213	protein_coding	ENST00000609879	143905966	506827.000000	proximity ENSG00000273213:142905966-144905966
chr1:144412717-144412868	1	144412718	144412868	ENSG00000279782	protein_coding	ENST00000581138	144592893	180100.000000	proximity ENSG00000279782:143592893-145592893
chr1:144412717-144412868	1	144412718	144412868	ENSG00000289549	protein_coding	ENST00000544708	145242174	829381.000000	proximity ENSG00000289549:144242174-146242174
chr1:144413317-144413468	1	144413318	144413468	ENSG00000196369	protein_coding	ENST00000921139	145093892	680499.000000	proximity ENSG00000196369:144093892-146093892
chr1:144413317-144413468	1	144413318	144413468	ENSG00000215784	protein_coding	ENST00000400889	145095974	682581.000000	proximity ENSG00000215784:144095974-146095974
chr1:144413317-144413468	1	144413318	144413468	ENSG00000263513	protein_coding	ENST00000584486	143971986	441407.000000	proximity ENSG00000263513:142971986-144971986
chr1:144413317-144413468	1	144413318	144413468	ENSG00000266338	protein_coding	ENST00000869033	144444542	31149.000000	proximity ENSG00000266338:143444542-145444542
chr1:144413317-144413468	1	144413318	144413468	ENSG00000271567	protein_coding	ENST00000581164	144373634	39759.000000	proximity ENSG00000271567:143373634-145373634
chr1:144413317-144413468	1	144413318	144413468	ENSG00000273213	protein_coding	ENST00000609879	143905966	507427.000000	proximity ENSG00000273213:142905966-144905966
chr1:144413317-144413468	1	144413318	144413468	ENSG00000279782	protein_coding	ENST00000581138	144592893	179500.000000	proximity ENSG00000279782:143592893-145592893
chr1:144413317-144413468	1	144413318	144413468	ENSG00000289549	protein_coding	ENST00000544708	145242174	828781.000000	proximity ENSG00000289549:144242174-146242174
chr1:14441423-14441574	1	14441424	14441574	ENSG00000116731	protein_coding	ENST00000235372	13704855	736644.000000	proximity ENSG00000116731:12704855-14704855
chr1:14441423-14441574	1	14441424	14441574	ENSG00000142621	protein_coding	ENST00000683790	15236521	795022.000000	proximity ENSG00000142621:14236521-16236521
chr1:14441423-14441574	1	14441424	14441574	ENSG00000142634	protein_coding	ENST00000968587	15409849	968350.000000	proximity ENSG00000142634:14409849-16409849
chr1:14441423-14441574	1	14441424	14441574	ENSG00000162438	protein_coding	ENST00000375949	15438443	996944.000000	proximity ENSG00000162438:14438443-16438443
chr1:14441423-14441574	1	14441424	14441574	ENSG00000162493	protein_coding	ENST00000294489	13583465	858034.000000	proximity ENSG00000162493:12583465-14583465
chr1:14441423-14441574	1	14441424	14441574	ENSG00000162494	protein_coding	ENST00000376085	13514003	927496.000000	proximity ENSG00000162494:12514003-14514003
chr1:14441423-14441574	1	14441424	14441574	ENSG00000171729	protein_coding	ENST00000887778	15152742	711243.000000	proximity ENSG00000171729:14152742-16152742
chr1:14441423-14441574	1	14441424	14441574	ENSG00000189337	protein_coding	ENST00000636203	13892792	548707.000000	proximity ENSG00000189337:12892792-14892792
chr1:14441588-14441739	1	14441589	14441739	ENSG00000116731	protein_coding	ENST00000235372	13704855	736809.000000	proximity ENSG00000116731:12704855-14704855
chr1:14441588-14441739	1	14441589	14441739	ENSG00000142621	protein_coding	ENST00000683790	15236521	794857.000000	proximity ENSG00000142621:14236521-16236521
chr1:14441588-14441739	1	14441589	14441739	ENSG00000142634	protein_coding	ENST00000968587	15409849	968185.000000	proximity ENSG00000142634:14409849-16409849
chr1:14441588-14441739	1	14441589	14441739	ENSG00000162438	protein_coding	ENST00000375949	15438443	996779.000000	proximity ENSG00000162438:14438443-16438443
chr1:14441588-14441739	1	14441589	14441739	ENSG00000162493	protein_coding	ENST00000294489	13583465	858199.000000	proximity ENSG00000162493:12583465-14583465
chr1:14441588-14441739	1	14441589	14441739	ENSG00000162494	protein_coding	ENST00000376085	13514003	927661.000000	proximity ENSG00000162494:12514003-14514003
chr1:14441588-14441739	1	14441589	14441739	ENSG00000171729	protein_coding	ENST00000887778	15152742	711078.000000	proximity ENSG00000171729:14152742-16152742
chr1:14441588-14441739	1	14441589	14441739	ENSG00000189337	protein_coding	ENST00000636203	13892792	548872.000000	proximity ENSG00000189337:12892792-14892792
chr1:144418703-144418854	1	144418704	144418854	ENSG00000196369	protein_coding	ENST00000921139	145093892	675113.000000	proximity ENSG00000196369:144093892-146093892
chr1:144418703-144418854	1	144418704	144418854	ENSG00000215784	protein_coding	ENST00000400889	145095974	677195.000000	proximity ENSG00000215784:144095974-146095974
chr1:144418703-144418854	1	144418704	144418854	ENSG00000263513	protein_coding	ENST00000584486	143971986	446793.000000	proximity ENSG00000263513:142971986-144971986
chr1:144418703-144418854	1	144418704	144418854	ENSG00000266338	protein_coding	ENST00000869033	144444542	25763.000000	proximity ENSG00000266338:143444542-145444542
chr1:144418703-144418854	1	144418704	144418854	ENSG00000271567	protein_coding	ENST00000581164	144373634	45145.000000	proximity ENSG00000271567:143373634-145373634
chr1:144418703-144418854	1	144418704	144418854	ENSG00000273213	protein_coding	ENST00000609879	143905966	512813.000000	proximity ENSG00000273213:142905966-144905966
chr1:144418703-144418854	1	144418704	144418854	ENSG00000279782	protein_coding	ENST00000581138	144592893	174114.000000	proximity ENSG00000279782:143592893-145592893
chr1:144418703-144418854	1	144418704	144418854	ENSG00000289549	protein_coding	ENST00000544708	145242174	823395.000000	proximity ENSG00000289549:144242174-146242174
chr1:144419483-144419634	1	144419484	144419634	ENSG00000196369	protein_coding	ENST00000921139	145093892	674333.000000	proximity ENSG00000196369:144093892-146093892
chr1:144419483-144419634	1	144419484	144419634	ENSG00000215784	protein_coding	ENST00000400889	145095974	676415.000000	proximity ENSG00000215784:144095974-146095974
chr1:144419483-144419634	1	144419484	144419634	ENSG00000263513	protein_coding	ENST00000584486	143971986	447573.000000	proximity ENSG00000263513:142971986-144971986
chr1:144419483-144419634	1	144419484	144419634	ENSG00000266338	protein_coding	ENST00000869033	144444542	24983.000000	proximity ENSG00000266338:143444542-145444542
chr1:144419483-144419634	1	144419484	144419634	ENSG00000271567	protein_coding	ENST00000581164	144373634	45925.000000	proximity ENSG00000271567:143373634-145373634
chr1:144419483-144419634	1	144419484	144419634	ENSG00000273213	protein_coding	ENST00000609879	143905966	513593.000000	proximity ENSG00000273213:142905966-144905966
chr1:144419483-144419634	1	144419484	144419634	ENSG00000279782	protein_coding	ENST00000581138	144592893	173334.000000	proximity ENSG00000279782:143592893-145592893
chr1:144419483-144419634	1	144419484	144419634	ENSG00000289549	protein_coding	ENST00000544708	145242174	822615.000000	proximity ENSG00000289549:144242174-146242174
chr1:14443603-14443754	1	14443604	14443754	ENSG00000116731	protein_coding	ENST00000235372	13704855	738824.000000	proximity ENSG00000116731:12704855-14704855
chr1:14443603-14443754	1	14443604	14443754	ENSG00000142621	protein_coding	ENST00000683790	15236521	792842.000000	proximity ENSG00000142621:14236521-16236521
chr1:14443603-14443754	1	14443604	14443754	ENSG00000142634	protein_coding	ENST00000968587	15409849	966170.000000	proximity ENSG00000142634:14409849-16409849
chr1:14443603-14443754	1	14443604	14443754	ENSG00000162438	protein_coding	ENST00000375949	15438443	994764.000000	proximity ENSG00000162438:14438443-16438443
chr1:14443603-14443754	1	14443604	14443754	ENSG00000162493	protein_coding	ENST00000294489	13583465	860214.000000	proximity ENSG00000162493:12583465-14583465
chr1:14443603-14443754	1	14443604	14443754	ENSG00000162494	protein_coding	ENST00000376085	13514003	929676.000000	proximity ENSG00000162494:12514003-14514003
chr1:14443603-14443754	1	14443604	14443754	ENSG00000171729	protein_coding	ENST00000887778	15152742	709063.000000	proximity ENSG00000171729:14152742-16152742
chr1:14443603-14443754	1	14443604	14443754	ENSG00000189337	protein_coding	ENST00000636203	13892792	550887.000000	proximity ENSG00000189337:12892792-14892792
chr1:144460642-144460793	1	144460643	144460793	ENSG00000162825	protein_coding	ENST00000698833	145425603	964885.000000	proximity ENSG00000162825:144425603-146425603
chr1:144460642-144460793	1	144460643	144460793	ENSG00000196369	protein_coding	ENST00000921139	145093892	633174.000000	proximity ENSG00000196369:144093892-146093892
chr1:144460642-144460793	1	144460643	144460793	ENSG00000215784	protein_coding	ENST00000400889	145095974	635256.000000	proximity ENSG00000215784:144095974-146095974
chr1:144460642-144460793	1	144460643	144460793	ENSG00000263513	protein_coding	ENST00000584486	143971986	488732.000000	proximity ENSG00000263513:142971986-144971986
chr1:144460642-144460793	1	144460643	144460793	ENSG00000266338	protein_coding	ENST00000869033	144444542	16176.000000	proximity ENSG00000266338:143444542-145444542
chr1:144460642-144460793	1	144460643	144460793	ENSG00000271567	protein_coding	ENST00000581164	144373634	87084.000000	proximity ENSG00000271567:143373634-145373634
chr1:144460642-144460793	1	144460643	144460793	ENSG00000273213	protein_coding	ENST00000609879	143905966	554752.000000	proximity ENSG00000273213:142905966-144905966
chr1:144460642-144460793	1	144460643	144460793	ENSG00000279782	protein_coding	ENST00000581138	144592893	132175.000000	proximity ENSG00000279782:143592893-145592893
chr1:144460642-144460793	1	144460643	144460793	ENSG00000289549	protein_coding	ENST00000544708	145242174	781456.000000	proximity ENSG00000289549:144242174-146242174
chr1:144461037-144461188	1	144461038	144461188	ENSG00000162825	protein_coding	ENST00000698833	145425603	964490.000000	proximity ENSG00000162825:144425603-146425603
chr1:144461037-144461188	1	144461038	144461188	ENSG00000196369	protein_coding	ENST00000921139	145093892	632779.000000	proximity ENSG00000196369:144093892-146093892
chr1:144461037-144461188	1	144461038	144461188	ENSG00000215784	protein_coding	ENST00000400889	145095974	634861.000000	proximity ENSG00000215784:144095974-146095974
chr1:144461037-144461188	1	144461038	144461188	ENSG00000263513	protein_coding	ENST00000584486	143971986	489127.000000	proximity ENSG00000263513:142971986-144971986
chr1:144461037-144461188	1	144461038	144461188	ENSG00000266338	protein_coding	ENST00000869033	144444542	16571.000000	proximity ENSG00000266338:143444542-145444542
chr1:144461037-144461188	1	144461038	144461188	ENSG00000271567	protein_coding	ENST00000581164	144373634	87479.000000	proximity ENSG00000271567:143373634-145373634
chr1:144461037-144461188	1	144461038	144461188	ENSG00000273213	protein_coding	ENST00000609879	143905966	555147.000000	proximity ENSG00000273213:142905966-144905966
chr1:144461037-144461188	1	144461038	144461188	ENSG00000279782	protein_coding	ENST00000581138	144592893	131780.000000	proximity ENSG00000279782:143592893-145592893
chr1:144461037-144461188	1	144461038	144461188	ENSG00000289549	protein_coding	ENST00000544708	145242174	781061.000000	proximity ENSG00000289549:144242174-146242174
chr1:144462062-144462213	1	144462063	144462213	ENSG00000162825	protein_coding	ENST00000698833	145425603	963465.000000	proximity ENSG00000162825:144425603-146425603
chr1:144462062-144462213	1	144462063	144462213	ENSG00000196369	protein_coding	ENST00000921139	145093892	631754.000000	proximity ENSG00000196369:144093892-146093892
chr1:144462062-144462213	1	144462063	144462213	ENSG00000215784	protein_coding	ENST00000400889	145095974	633836.000000	proximity ENSG00000215784:144095974-146095974
chr1:144462062-144462213	1	144462063	144462213	ENSG00000263513	protein_coding	ENST00000584486	143971986	490152.000000	proximity ENSG00000263513:142971986-144971986
chr1:144462062-144462213	1	144462063	144462213	ENSG00000266338	protein_coding	ENST00000869033	144444542	17596.000000	proximity ENSG00000266338:143444542-145444542
chr1:144462062-144462213	1	144462063	144462213	ENSG00000271567	protein_coding	ENST00000581164	144373634	88504.000000	proximity ENSG00000271567:143373634-145373634
chr1:144462062-144462213	1	144462063	144462213	ENSG00000273213	protein_coding	ENST00000609879	143905966	556172.000000	proximity ENSG00000273213:142905966-144905966
chr1:144462062-144462213	1	144462063	144462213	ENSG00000279782	protein_coding	ENST00000581138	144592893	130755.000000	proximity ENSG00000279782:143592893-145592893
chr1:144462062-144462213	1	144462063	144462213	ENSG00000289549	protein_coding	ENST00000544708	145242174	780036.000000	proximity ENSG00000289549:144242174-146242174
chr1:144464977-144465128	1	144464978	144465128	ENSG00000162825	protein_coding	ENST00000698833	145425603	960550.000000	proximity ENSG00000162825:144425603-146425603
chr1:144464977-144465128	1	144464978	144465128	ENSG00000196369	protein_coding	ENST00000921139	145093892	628839.000000	proximity ENSG00000196369:144093892-146093892
chr1:144464977-144465128	1	144464978	144465128	ENSG00000215784	protein_coding	ENST00000400889	145095974	630921.000000	proximity ENSG00000215784:144095974-146095974
chr1:144464977-144465128	1	144464978	144465128	ENSG00000263513	protein_coding	ENST00000584486	143971986	493067.000000	proximity ENSG00000263513:142971986-144971986
chr1:144464977-144465128	1	144464978	144465128	ENSG00000266338	protein_coding	ENST00000869033	144444542	20511.000000	proximity ENSG00000266338:143444542-145444542
chr1:144464977-144465128	1	144464978	144465128	ENSG00000271567	protein_coding	ENST00000581164	144373634	91419.000000	proximity ENSG00000271567:143373634-145373634
chr1:144464977-144465128	1	144464978	144465128	ENSG00000273213	protein_coding	ENST00000609879	143905966	559087.000000	proximity ENSG00000273213:142905966-144905966
chr1:144464977-144465128	1	144464978	144465128	ENSG00000279782	protein_coding	ENST00000581138	144592893	127840.000000	proximity ENSG00000279782:143592893-145592893
chr1:144464977-144465128	1	144464978	144465128	ENSG00000289549	protein_coding	ENST00000544708	145242174	777121.000000	proximity ENSG00000289549:144242174-146242174
chr1:144480872-144481023	1	144480873	144481023	ENSG00000162825	protein_coding	ENST00000698833	145425603	944655.000000	proximity ENSG00000162825:144425603-146425603
chr1:144480872-144481023	1	144480873	144481023	ENSG00000196369	protein_coding	ENST00000921139	145093892	612944.000000	proximity ENSG00000196369:144093892-146093892
chr1:144480872-144481023	1	144480873	144481023	ENSG00000215784	protein_coding	ENST00000400889	145095974	615026.000000	proximity ENSG00000215784:144095974-146095974
chr1:144480872-144481023	1	144480873	144481023	ENSG00000263513	protein_coding	ENST00000584486	143971986	508962.000000	proximity ENSG00000263513:142971986-144971986
chr1:144480872-144481023	1	144480873	144481023	ENSG00000266338	protein_coding	ENST00000869033	144444542	36406.000000	proximity ENSG00000266338:143444542-145444542
chr1:144480872-144481023	1	144480873	144481023	ENSG00000271567	protein_coding	ENST00000581164	144373634	107314.000000	proximity ENSG00000271567:143373634-145373634
chr1:144480872-144481023	1	144480873	144481023	ENSG00000273213	protein_coding	ENST00000609879	143905966	574982.000000	proximity ENSG00000273213:142905966-144905966
chr1:144480872-144481023	1	144480873	144481023	ENSG00000279782	protein_coding	ENST00000581138	144592893	111945.000000	proximity ENSG00000279782:143592893-145592893
chr1:144480872-144481023	1	144480873	144481023	ENSG00000289549	protein_coding	ENST00000544708	145242174	761226.000000	proximity ENSG00000289549:144242174-146242174
chr1:144485477-144485628	1	144485478	144485628	ENSG00000162825	protein_coding	ENST00000698833	145425603	940050.000000	proximity ENSG00000162825:144425603-146425603
chr1:144485477-144485628	1	144485478	144485628	ENSG00000196369	protein_coding	ENST00000921139	145093892	608339.000000	proximity ENSG00000196369:144093892-146093892
chr1:144485477-144485628	1	144485478	144485628	ENSG00000215784	protein_coding	ENST00000400889	145095974	610421.000000	proximity ENSG00000215784:144095974-146095974
chr1:144485477-144485628	1	144485478	144485628	ENSG00000263513	protein_coding	ENST00000584486	143971986	513567.000000	proximity ENSG00000263513:142971986-144971986
chr1:144485477-144485628	1	144485478	144485628	ENSG00000266338	protein_coding	ENST00000869033	144444542	41011.000000	proximity ENSG00000266338:143444542-145444542
chr1:144485477-144485628	1	144485478	144485628	ENSG00000271567	protein_coding	ENST00000581164	144373634	111919.000000	proximity ENSG00000271567:143373634-145373634
chr1:144485477-144485628	1	144485478	144485628	ENSG00000273213	protein_coding	ENST00000609879	143905966	579587.000000	proximity ENSG00000273213:142905966-144905966
chr1:144485477-144485628	1	144485478	144485628	ENSG00000279782	protein_coding	ENST00000581138	144592893	107340.000000	proximity ENSG00000279782:143592893-145592893
chr1:144485477-144485628	1	144485478	144485628	ENSG00000289549	protein_coding	ENST00000544708	145242174	756621.000000	proximity ENSG00000289549:144242174-146242174
chr1:144485722-144485873	1	144485723	144485873	ENSG00000162825	protein_coding	ENST00000698833	145425603	939805.000000	proximity ENSG00000162825:144425603-146425603
chr1:144485722-144485873	1	144485723	144485873	ENSG00000196369	protein_coding	ENST00000921139	145093892	608094.000000	proximity ENSG00000196369:144093892-146093892
chr1:144485722-144485873	1	144485723	144485873	ENSG00000215784	protein_coding	ENST00000400889	145095974	610176.000000	proximity ENSG00000215784:144095974-146095974
chr1:144485722-144485873	1	144485723	144485873	ENSG00000263513	protein_coding	ENST00000584486	143971986	513812.000000	proximity ENSG00000263513:142971986-144971986
chr1:144485722-144485873	1	144485723	144485873	ENSG00000266338	protein_coding	ENST00000869033	144444542	41256.000000	proximity ENSG00000266338:143444542-145444542
chr1:144485722-144485873	1	144485723	144485873	ENSG00000271567	protein_coding	ENST00000581164	144373634	112164.000000	proximity ENSG00000271567:143373634-145373634
chr1:144485722-144485873	1	144485723	144485873	ENSG00000273213	protein_coding	ENST00000609879	143905966	579832.000000	proximity ENSG00000273213:142905966-144905966
chr1:144485722-144485873	1	144485723	144485873	ENSG00000279782	protein_coding	ENST00000581138	144592893	107095.000000	proximity ENSG00000279782:143592893-145592893
chr1:144485722-144485873	1	144485723	144485873	ENSG00000289549	protein_coding	ENST00000544708	145242174	756376.000000	proximity ENSG00000289549:144242174-146242174
chr1:144495303-144495454	1	144495304	144495454	ENSG00000162825	protein_coding	ENST00000698833	145425603	930224.000000	proximity ENSG00000162825:144425603-146425603
chr1:144495303-144495454	1	144495304	144495454	ENSG00000196369	protein_coding	ENST00000921139	145093892	598513.000000	proximity ENSG00000196369:144093892-146093892
chr1:144495303-144495454	1	144495304	144495454	ENSG00000215784	protein_coding	ENST00000400889	145095974	600595.000000	proximity ENSG00000215784:144095974-146095974
chr1:144495303-144495454	1	144495304	144495454	ENSG00000263513	protein_coding	ENST00000584486	143971986	523393.000000	proximity ENSG00000263513:142971986-144971986
chr1:144495303-144495454	1	144495304	144495454	ENSG00000266338	protein_coding	ENST00000869033	144444542	50837.000000	proximity ENSG00000266338:143444542-145444542
chr1:144495303-144495454	1	144495304	144495454	ENSG00000271567	protein_coding	ENST00000581164	144373634	121745.000000	proximity ENSG00000271567:143373634-145373634
chr1:144495303-144495454	1	144495304	144495454	ENSG00000273213	protein_coding	ENST00000609879	143905966	589413.000000	proximity ENSG00000273213:142905966-144905966
chr1:144495303-144495454	1	144495304	144495454	ENSG00000279782	protein_coding	ENST00000581138	144592893	97514.000000	proximity ENSG00000279782:143592893-145592893
chr1:144495303-144495454	1	144495304	144495454	ENSG00000289549	protein_coding	ENST00000544708	145242174	746795.000000	proximity ENSG00000289549:144242174-146242174
chr1:14476683-14476834	1	14476684	14476834	ENSG00000116731	protein_coding	ENST00000235372	13704855	771904.000000	proximity ENSG00000116731:12704855-14704855
chr1:14476683-14476834	1	14476684	14476834	ENSG00000142615	protein_coding	ENST00000359621	15456732	979973.000000	proximity ENSG00000142615:14456732-16456732
chr1:14476683-14476834	1	14476684	14476834	ENSG00000142621	protein_coding	ENST00000683790	15236521	759762.000000	proximity ENSG00000142621:14236521-16236521
chr1:14476683-14476834	1	14476684	14476834	ENSG00000142634	protein_coding	ENST00000968587	15409849	933090.000000	proximity ENSG00000142634:14409849-16409849
chr1:14476683-14476834	1	14476684	14476834	ENSG00000162438	protein_coding	ENST00000375949	15438443	961684.000000	proximity ENSG00000162438:14438443-16438443
chr1:14476683-14476834	1	14476684	14476834	ENSG00000162493	protein_coding	ENST00000294489	13583465	893294.000000	proximity ENSG00000162493:12583465-14583465
chr1:14476683-14476834	1	14476684	14476834	ENSG00000162494	protein_coding	ENST00000376085	13514003	962756.000000	proximity ENSG00000162494:12514003-14514003
chr1:14476683-14476834	1	14476684	14476834	ENSG00000171729	protein_coding	ENST00000887778	15152742	675983.000000	proximity ENSG00000171729:14152742-16152742
chr1:14476683-14476834	1	14476684	14476834	ENSG00000189337	protein_coding	ENST00000636203	13892792	583967.000000	proximity ENSG00000189337:12892792-14892792
chr1:14476683-14476834	1	14476684	14476834	ENSG00000215704	protein_coding	ENST00000375910	15476104	999345.000000	proximity ENSG00000215704:14476104-16476104
chr1:14479923-14480074	1	14479924	14480074	ENSG00000116731	protein_coding	ENST00000235372	13704855	775144.000000	proximity ENSG00000116731:12704855-14704855
chr1:14479923-14480074	1	14479924	14480074	ENSG00000142615	protein_coding	ENST00000359621	15456732	976733.000000	proximity ENSG00000142615:14456732-16456732
chr1:14479923-14480074	1	14479924	14480074	ENSG00000142621	protein_coding	ENST00000683790	15236521	756522.000000	proximity ENSG00000142621:14236521-16236521
chr1:14479923-14480074	1	14479924	14480074	ENSG00000142634	protein_coding	ENST00000968587	15409849	929850.000000	proximity ENSG00000142634:14409849-16409849
chr1:14479923-14480074	1	14479924	14480074	ENSG00000162438	protein_coding	ENST00000375949	15438443	958444.000000	proximity ENSG00000162438:14438443-16438443
chr1:14479923-14480074	1	14479924	14480074	ENSG00000162493	protein_coding	ENST00000294489	13583465	896534.000000	proximity ENSG00000162493:12583465-14583465
chr1:14479923-14480074	1	14479924	14480074	ENSG00000162494	protein_coding	ENST00000376085	13514003	965996.000000	proximity ENSG00000162494:12514003-14514003
chr1:14479923-14480074	1	14479924	14480074	ENSG00000171729	protein_coding	ENST00000887778	15152742	672743.000000	proximity ENSG00000171729:14152742-16152742
chr1:14479923-14480074	1	14479924	14480074	ENSG00000189337	protein_coding	ENST00000636203	13892792	587207.000000	proximity ENSG00000189337:12892792-14892792
chr1:14479923-14480074	1	14479924	14480074	ENSG00000215704	protein_coding	ENST00000375910	15476104	996105.000000	proximity ENSG00000215704:14476104-16476104
chr1:14486348-14486499	1	14486349	14486499	ENSG00000116731	protein_coding	ENST00000235372	13704855	781569.000000	proximity ENSG00000116731:12704855-14704855
chr1:14486348-14486499	1	14486349	14486499	ENSG00000142615	protein_coding	ENST00000359621	15456732	970308.000000	proximity ENSG00000142615:14456732-16456732
chr1:14486348-14486499	1	14486349	14486499	ENSG00000142621	protein_coding	ENST00000683790	15236521	750097.000000	proximity ENSG00000142621:14236521-16236521
chr1:14486348-14486499	1	14486349	14486499	ENSG00000142634	protein_coding	ENST00000968587	15409849	923425.000000	proximity ENSG00000142634:14409849-16409849
chr1:14486348-14486499	1	14486349	14486499	ENSG00000162438	protein_coding	ENST00000375949	15438443	952019.000000	proximity ENSG00000162438:14438443-16438443
chr1:14486348-14486499	1	14486349	14486499	ENSG00000162493	protein_coding	ENST00000294489	13583465	902959.000000	proximity ENSG00000162493:12583465-14583465
chr1:14486348-14486499	1	14486349	14486499	ENSG00000162494	protein_coding	ENST00000376085	13514003	972421.000000	proximity ENSG00000162494:12514003-14514003
chr1:14486348-14486499	1	14486349	14486499	ENSG00000171729	protein_coding	ENST00000887778	15152742	666318.000000	proximity ENSG00000171729:14152742-16152742
chr1:14486348-14486499	1	14486349	14486499	ENSG00000189337	protein_coding	ENST00000636203	13892792	593632.000000	proximity ENSG00000189337:12892792-14892792
chr1:14486348-14486499	1	14486349	14486499	ENSG00000215704	protein_coding	ENST00000375910	15476104	989680.000000	proximity ENSG00000215704:14476104-16476104
chr1:14486523-14486674	1	14486524	14486674	ENSG00000116731	protein_coding	ENST00000235372	13704855	781744.000000	proximity ENSG00000116731:12704855-14704855
chr1:14486523-14486674	1	14486524	14486674	ENSG00000142615	protein_coding	ENST00000359621	15456732	970133.000000	proximity ENSG00000142615:14456732-16456732
chr1:14486523-14486674	1	14486524	14486674	ENSG00000142621	protein_coding	ENST00000683790	15236521	749922.000000	proximity ENSG00000142621:14236521-16236521
chr1:14486523-14486674	1	14486524	14486674	ENSG00000142634	protein_coding	ENST00000968587	15409849	923250.000000	proximity ENSG00000142634:14409849-16409849
chr1:14486523-14486674	1	14486524	14486674	ENSG00000162438	protein_coding	ENST00000375949	15438443	951844.000000	proximity ENSG00000162438:14438443-16438443
chr1:14486523-14486674	1	14486524	14486674	ENSG00000162493	protein_coding	ENST00000294489	13583465	903134.000000	proximity ENSG00000162493:12583465-14583465
chr1:14486523-14486674	1	14486524	14486674	ENSG00000162494	protein_coding	ENST00000376085	13514003	972596.000000	proximity ENSG00000162494:12514003-14514003
chr1:14486523-14486674	1	14486524	14486674	ENSG00000171729	protein_coding	ENST00000887778	15152742	666143.000000	proximity ENSG00000171729:14152742-16152742
chr1:14486523-14486674	1	14486524	14486674	ENSG00000189337	protein_coding	ENST00000636203	13892792	593807.000000	proximity ENSG00000189337:12892792-14892792
chr1:14486523-14486674	1	14486524	14486674	ENSG00000215704	protein_coding	ENST00000375910	15476104	989505.000000	proximity ENSG00000215704:14476104-16476104
chr1:14486708-14486859	1	14486709	14486859	ENSG00000116731	protein_coding	ENST00000235372	13704855	781929.000000	proximity ENSG00000116731:12704855-14704855
chr1:14486708-14486859	1	14486709	14486859	ENSG00000142615	protein_coding	ENST00000359621	15456732	969948.000000	proximity ENSG00000142615:14456732-16456732
chr1:14486708-14486859	1	14486709	14486859	ENSG00000142621	protein_coding	ENST00000683790	15236521	749737.000000	proximity ENSG00000142621:14236521-16236521
chr1:14486708-14486859	1	14486709	14486859	ENSG00000142634	protein_coding	ENST00000968587	15409849	923065.000000	proximity ENSG00000142634:14409849-16409849
chr1:14486708-14486859	1	14486709	14486859	ENSG00000162438	protein_coding	ENST00000375949	15438443	951659.000000	proximity ENSG00000162438:14438443-16438443
chr1:14486708-14486859	1	14486709	14486859	ENSG00000162493	protein_coding	ENST00000294489	13583465	903319.000000	proximity ENSG00000162493:12583465-14583465
chr1:14486708-14486859	1	14486709	14486859	ENSG00000162494	protein_coding	ENST00000376085	13514003	972781.000000	proximity ENSG00000162494:12514003-14514003
chr1:14486708-14486859	1	14486709	14486859	ENSG00000171729	protein_coding	ENST00000887778	15152742	665958.000000	proximity ENSG00000171729:14152742-16152742
chr1:14486708-14486859	1	14486709	14486859	ENSG00000189337	protein_coding	ENST00000636203	13892792	593992.000000	proximity ENSG00000189337:12892792-14892792
chr1:14486708-14486859	1	14486709	14486859	ENSG00000215704	protein_coding	ENST00000375910	15476104	989320.000000	proximity ENSG00000215704:14476104-16476104
chr1:14486863-14487014	1	14486864	14487014	ENSG00000116731	protein_coding	ENST00000235372	13704855	782084.000000	proximity ENSG00000116731:12704855-14704855
chr1:14486863-14487014	1	14486864	14487014	ENSG00000142615	protein_coding	ENST00000359621	15456732	969793.000000	proximity ENSG00000142615:14456732-16456732
chr1:14486863-14487014	1	14486864	14487014	ENSG00000142621	protein_coding	ENST00000683790	15236521	749582.000000	proximity ENSG00000142621:14236521-16236521
chr1:14486863-14487014	1	14486864	14487014	ENSG00000142634	protein_coding	ENST00000968587	15409849	922910.000000	proximity ENSG00000142634:14409849-16409849
chr1:14486863-14487014	1	14486864	14487014	ENSG00000162438	protein_coding	ENST00000375949	15438443	951504.000000	proximity ENSG00000162438:14438443-16438443
chr1:14486863-14487014	1	14486864	14487014	ENSG00000162493	protein_coding	ENST00000294489	13583465	903474.000000	proximity ENSG00000162493:12583465-14583465
chr1:14486863-14487014	1	14486864	14487014	ENSG00000162494	protein_coding	ENST00000376085	13514003	972936.000000	proximity ENSG00000162494:12514003-14514003
chr1:14486863-14487014	1	14486864	14487014	ENSG00000171729	protein_coding	ENST00000887778	15152742	665803.000000	proximity ENSG00000171729:14152742-16152742
chr1:14486863-14487014	1	14486864	14487014	ENSG00000189337	protein_coding	ENST00000636203	13892792	594147.000000	proximity ENSG00000189337:12892792-14892792
chr1:14486863-14487014	1	14486864	14487014	ENSG00000215704	protein_coding	ENST00000375910	15476104	989165.000000	proximity ENSG00000215704:14476104-16476104
chr1:14487783-14487934	1	14487784	14487934	ENSG00000116731	protein_coding	ENST00000235372	13704855	783004.000000	proximity ENSG00000116731:12704855-14704855
chr1:14487783-14487934	1	14487784	14487934	ENSG00000142615	protein_coding	ENST00000359621	15456732	968873.000000	proximity ENSG00000142615:14456732-16456732
chr1:14487783-14487934	1	14487784	14487934	ENSG00000142621	protein_coding	ENST00000683790	15236521	748662.000000	proximity ENSG00000142621:14236521-16236521
chr1:14487783-14487934	1	14487784	14487934	ENSG00000142634	protein_coding	ENST00000968587	15409849	921990.000000	proximity ENSG00000142634:14409849-16409849
chr1:14487783-14487934	1	14487784	14487934	ENSG00000162438	protein_coding	ENST00000375949	15438443	950584.000000	proximity ENSG00000162438:14438443-16438443
chr1:14487783-14487934	1	14487784	14487934	ENSG00000162493	protein_coding	ENST00000294489	13583465	904394.000000	proximity ENSG00000162493:12583465-14583465
chr1:14487783-14487934	1	14487784	14487934	ENSG00000162494	protein_coding	ENST00000376085	13514003	973856.000000	proximity ENSG00000162494:12514003-14514003
chr1:14487783-14487934	1	14487784	14487934	ENSG00000171729	protein_coding	ENST00000887778	15152742	664883.000000	proximity ENSG00000171729:14152742-16152742
chr1:14487783-14487934	1	14487784	14487934	ENSG00000189337	protein_coding	ENST00000636203	13892792	595067.000000	proximity ENSG00000189337:12892792-14892792
chr1:14487783-14487934	1	14487784	14487934	ENSG00000215704	protein_coding	ENST00000375910	15476104	988245.000000	proximity ENSG00000215704:14476104-16476104
chr1:144936175-144936326	1	144936176	144936326	ENSG00000117262	protein_coding	ENST00000907153	145607983	671732.000000	proximity ENSG00000117262:144607983-146607983
chr1:144936175-144936326	1	144936176	144936326	ENSG00000117281	protein_coding	ENST00000616463	145719471	783220.000000	proximity ENSG00000117281:144719471-146719471
chr1:144936175-144936326	1	144936176	144936326	ENSG00000131779	protein_coding	ENST00000537888	145918529	982278.000000	proximity ENSG00000131779:144918529-146918529
chr1:144936175-144936326	1	144936176	144936326	ENSG00000131788	protein_coding	ENST00000393045	145859081	922830.000000	proximity ENSG00000131788:144859081-146859081
chr1:144936175-144936326	1	144936176	144936326	ENSG00000143127	protein_coding	ENST00000369304	145910050	973799.000000	proximity ENSG00000143127:144910050-146910050
chr1:144936175-144936326	1	144936176	144936326	ENSG00000162825	protein_coding	ENST00000698833	145425603	489352.000000	proximity ENSG00000162825:144425603-146425603
chr1:144936175-144936326	1	144936176	144936326	ENSG00000174827	protein_coding	ENST00000907416	145707370	771119.000000	proximity ENSG00000174827:144707370-146707370
chr1:144936175-144936326	1	144936176	144936326	ENSG00000186141	protein_coding	ENST00000698751	145824053	887802.000000	proximity ENSG00000186141:144824053-146824053
chr1:144936175-144936326	1	144936176	144936326	ENSG00000186364	protein_coding	ENST00000334513	145845630	909379.000000	proximity ENSG00000186364:144845630-146845630
chr1:144936175-144936326	1	144936176	144936326	ENSG00000196369	protein_coding	ENST00000921139	145093892	157641.000000	proximity ENSG00000196369:144093892-146093892
chr1:144936175-144936326	1	144936176	144936326	ENSG00000198483	protein_coding	ENST00000355594	145885866	949615.000000	proximity ENSG00000198483:144885866-146885866
chr1:144936175-144936326	1	144936176	144936326	ENSG00000215784	protein_coding	ENST00000400889	145095974	159723.000000	proximity ENSG00000215784:144095974-146095974
chr1:144936175-144936326	1	144936176	144936326	ENSG00000263513	protein_coding	ENST00000584486	143971986	964265.000000	proximity ENSG00000263513:142971986-144971986
chr1:144936175-144936326	1	144936176	144936326	ENSG00000265241	protein_coding	ENST00000930503	145928067	991816.000000	proximity ENSG00000265241:144928067-146928067
chr1:144936175-144936326	1	144936176	144936326	ENSG00000265491	protein_coding	ENST00000582693	145824095	887844.000000	proximity ENSG00000265491:144824095-146824095
chr1:144936175-144936326	1	144936176	144936326	ENSG00000266338	protein_coding	ENST00000869033	144444542	491709.000000	proximity ENSG00000266338:143444542-145444542
chr1:144936175-144936326	1	144936176	144936326	ENSG00000271567	protein_coding	ENST00000581164	144373634	562617.000000	proximity ENSG00000271567:143373634-145373634
chr1:144936175-144936326	1	144936176	144936326	ENSG00000279782	protein_coding	ENST00000581138	144592893	343358.000000	proximity ENSG00000279782:143592893-145592893
chr1:144936175-144936326	1	144936176	144936326	ENSG00000280778	protein_coding	ENST00000625258	145927258	991007.000000	proximity ENSG00000280778:144927258-146927258
chr1:144936175-144936326	1	144936176	144936326	ENSG00000289549	protein_coding	ENST00000544708	145242174	305923.000000	proximity ENSG00000289549:144242174-146242174
chr1:144936495-144936646	1	144936496	144936646	ENSG00000117262	protein_coding	ENST00000907153	145607983	671412.000000	proximity ENSG00000117262:144607983-146607983
chr1:144936495-144936646	1	144936496	144936646	ENSG00000117281	protein_coding	ENST00000616463	145719471	782900.000000	proximity ENSG00000117281:144719471-146719471
chr1:144936495-144936646	1	144936496	144936646	ENSG00000131779	protein_coding	ENST00000537888	145918529	981958.000000	proximity ENSG00000131779:144918529-146918529
chr1:144936495-144936646	1	144936496	144936646	ENSG00000131788	protein_coding	ENST00000393045	145859081	922510.000000	proximity ENSG00000131788:144859081-146859081
chr1:144936495-144936646	1	144936496	144936646	ENSG00000143127	protein_coding	ENST00000369304	145910050	973479.000000	proximity ENSG00000143127:144910050-146910050
chr1:144936495-144936646	1	144936496	144936646	ENSG00000162825	protein_coding	ENST00000698833	145425603	489032.000000	proximity ENSG00000162825:144425603-146425603
chr1:144936495-144936646	1	144936496	144936646	ENSG00000174827	protein_coding	ENST00000907416	145707370	770799.000000	proximity ENSG00000174827:144707370-146707370
chr1:144936495-144936646	1	144936496	144936646	ENSG00000186141	protein_coding	ENST00000698751	145824053	887482.000000	proximity ENSG00000186141:144824053-146824053
chr1:144936495-144936646	1	144936496	144936646	ENSG00000186364	protein_coding	ENST00000334513	145845630	909059.000000	proximity ENSG00000186364:144845630-146845630
chr1:144936495-144936646	1	144936496	144936646	ENSG00000196369	protein_coding	ENST00000921139	145093892	157321.000000	proximity ENSG00000196369:144093892-146093892
chr1:144936495-144936646	1	144936496	144936646	ENSG00000198483	protein_coding	ENST00000355594	145885866	949295.000000	proximity ENSG00000198483:144885866-146885866
chr1:144936495-144936646	1	144936496	144936646	ENSG00000215784	protein_coding	ENST00000400889	145095974	159403.000000	proximity ENSG00000215784:144095974-146095974
chr1:144936495-144936646	1	144936496	144936646	ENSG00000263513	protein_coding	ENST00000584486	143971986	964585.000000	proximity ENSG00000263513:142971986-144971986
chr1:144936495-144936646	1	144936496	144936646	ENSG00000265241	protein_coding	ENST00000930503	145928067	991496.000000	proximity ENSG00000265241:144928067-146928067
chr1:144936495-144936646	1	144936496	144936646	ENSG00000265491	protein_coding	ENST00000582693	145824095	887524.000000	proximity ENSG00000265491:144824095-146824095
chr1:144936495-144936646	1	144936496	144936646	ENSG00000266338	protein_coding	ENST00000869033	144444542	492029.000000	proximity ENSG00000266338:143444542-145444542
chr1:144936495-144936646	1	144936496	144936646	ENSG00000271567	protein_coding	ENST00000581164	144373634	562937.000000	proximity ENSG00000271567:143373634-145373634
chr1:144936495-144936646	1	144936496	144936646	ENSG00000279782	protein_coding	ENST00000581138	144592893	343678.000000	proximity ENSG00000279782:143592893-145592893
chr1:144936495-144936646	1	144936496	144936646	ENSG00000280778	protein_coding	ENST00000625258	145927258	990687.000000	proximity ENSG00000280778:144927258-146927258
chr1:144936495-144936646	1	144936496	144936646	ENSG00000289549	protein_coding	ENST00000544708	145242174	305603.000000	proximity ENSG00000289549:144242174-146242174
chr1:144939880-144940031	1	144939881	144940031	ENSG00000117262	protein_coding	ENST00000907153	145607983	668027.000000	proximity ENSG00000117262:144607983-146607983
chr1:144939880-144940031	1	144939881	144940031	ENSG00000117281	protein_coding	ENST00000616463	145719471	779515.000000	proximity ENSG00000117281:144719471-146719471
chr1:144939880-144940031	1	144939881	144940031	ENSG00000131779	protein_coding	ENST00000537888	145918529	978573.000000	proximity ENSG00000131779:144918529-146918529
chr1:144939880-144940031	1	144939881	144940031	ENSG00000131788	protein_coding	ENST00000393045	145859081	919125.000000	proximity ENSG00000131788:144859081-146859081
chr1:144939880-144940031	1	144939881	144940031	ENSG00000143127	protein_coding	ENST00000369304	145910050	970094.000000	proximity ENSG00000143127:144910050-146910050
chr1:144939880-144940031	1	144939881	144940031	ENSG00000162825	protein_coding	ENST00000698833	145425603	485647.000000	proximity ENSG00000162825:144425603-146425603
chr1:144939880-144940031	1	144939881	144940031	ENSG00000174827	protein_coding	ENST00000907416	145707370	767414.000000	proximity ENSG00000174827:144707370-146707370
chr1:144939880-144940031	1	144939881	144940031	ENSG00000186141	protein_coding	ENST00000698751	145824053	884097.000000	proximity ENSG00000186141:144824053-146824053
chr1:144939880-144940031	1	144939881	144940031	ENSG00000186364	protein_coding	ENST00000334513	145845630	905674.000000	proximity ENSG00000186364:144845630-146845630
chr1:144939880-144940031	1	144939881	144940031	ENSG00000196369	protein_coding	ENST00000921139	145093892	153936.000000	proximity ENSG00000196369:144093892-146093892
chr1:144939880-144940031	1	144939881	144940031	ENSG00000198483	protein_coding	ENST00000355594	145885866	945910.000000	proximity ENSG00000198483:144885866-146885866
chr1:144939880-144940031	1	144939881	144940031	ENSG00000215784	protein_coding	ENST00000400889	145095974	156018.000000	proximity ENSG00000215784:144095974-146095974
chr1:144939880-144940031	1	144939881	144940031	ENSG00000263513	protein_coding	ENST00000584486	143971986	967970.000000	proximity ENSG00000263513:142971986-144971986
chr1:144939880-144940031	1	144939881	144940031	ENSG00000265241	protein_coding	ENST00000930503	145928067	988111.000000	proximity ENSG00000265241:144928067-146928067
chr1:144939880-144940031	1	144939881	144940031	ENSG00000265491	protein_coding	ENST00000582693	145824095	884139.000000	proximity ENSG00000265491:144824095-146824095
chr1:144939880-144940031	1	144939881	144940031	ENSG00000266338	protein_coding	ENST00000869033	144444542	495414.000000	proximity ENSG00000266338:143444542-145444542
chr1:144939880-144940031	1	144939881	144940031	ENSG00000271567	protein_coding	ENST00000581164	144373634	566322.000000	proximity ENSG00000271567:143373634-145373634
chr1:144939880-144940031	1	144939881	144940031	ENSG00000279782	protein_coding	ENST00000581138	144592893	347063.000000	proximity ENSG00000279782:143592893-145592893
chr1:144939880-144940031	1	144939881	144940031	ENSG00000280778	protein_coding	ENST00000625258	145927258	987302.000000	proximity ENSG00000280778:144927258-146927258
chr1:144939880-144940031	1	144939881	144940031	ENSG00000289549	protein_coding	ENST00000544708	145242174	302218.000000	proximity ENSG00000289549:144242174-146242174
chr1:144940220-144940371	1	144940221	144940371	ENSG00000117262	protein_coding	ENST00000907153	145607983	667687.000000	proximity ENSG00000117262:144607983-146607983
chr1:144940220-144940371	1	144940221	144940371	ENSG00000117281	protein_coding	ENST00000616463	145719471	779175.000000	proximity ENSG00000117281:144719471-146719471
chr1:144940220-144940371	1	144940221	144940371	ENSG00000131779	protein_coding	ENST00000537888	145918529	978233.000000	proximity ENSG00000131779:144918529-146918529
chr1:144940220-144940371	1	144940221	144940371	ENSG00000131788	protein_coding	ENST00000393045	145859081	918785.000000	proximity ENSG00000131788:144859081-146859081
chr1:144940220-144940371	1	144940221	144940371	ENSG00000143127	protein_coding	ENST00000369304	145910050	969754.000000	proximity ENSG00000143127:144910050-146910050
chr1:144940220-144940371	1	144940221	144940371	ENSG00000162825	protein_coding	ENST00000698833	145425603	485307.000000	proximity ENSG00000162825:144425603-146425603
chr1:144940220-144940371	1	144940221	144940371	ENSG00000174827	protein_coding	ENST00000907416	145707370	767074.000000	proximity ENSG00000174827:144707370-146707370
chr1:144940220-144940371	1	144940221	144940371	ENSG00000186141	protein_coding	ENST00000698751	145824053	883757.000000	proximity ENSG00000186141:144824053-146824053
chr1:144940220-144940371	1	144940221	144940371	ENSG00000186364	protein_coding	ENST00000334513	145845630	905334.000000	proximity ENSG00000186364:144845630-146845630
chr1:144940220-144940371	1	144940221	144940371	ENSG00000196369	protein_coding	ENST00000921139	145093892	153596.000000	proximity ENSG00000196369:144093892-146093892
chr1:144940220-144940371	1	144940221	144940371	ENSG00000198483	protein_coding	ENST00000355594	145885866	945570.000000	proximity ENSG00000198483:144885866-146885866
chr1:144940220-144940371	1	144940221	144940371	ENSG00000215784	protein_coding	ENST00000400889	145095974	155678.000000	proximity ENSG00000215784:144095974-146095974
chr1:144940220-144940371	1	144940221	144940371	ENSG00000263513	protein_coding	ENST00000584486	143971986	968310.000000	proximity ENSG00000263513:142971986-144971986
chr1:144940220-144940371	1	144940221	144940371	ENSG00000265241	protein_coding	ENST00000930503	145928067	987771.000000	proximity ENSG00000265241:144928067-146928067
chr1:144940220-144940371	1	144940221	144940371	ENSG00000265491	protein_coding	ENST00000582693	145824095	883799.000000	proximity ENSG00000265491:144824095-146824095
chr1:144940220-144940371	1	144940221	144940371	ENSG00000266338	protein_coding	ENST00000869033	144444542	495754.000000	proximity ENSG00000266338:143444542-145444542
chr1:144940220-144940371	1	144940221	144940371	ENSG00000271567	protein_coding	ENST00000581164	144373634	566662.000000	proximity ENSG00000271567:143373634-145373634
chr1:144940220-144940371	1	144940221	144940371	ENSG00000279782	protein_coding	ENST00000581138	144592893	347403.000000	proximity ENSG00000279782:143592893-145592893
chr1:144940220-144940371	1	144940221	144940371	ENSG00000280778	protein_coding	ENST00000625258	145927258	986962.000000	proximity ENSG00000280778:144927258-146927258
chr1:144940220-144940371	1	144940221	144940371	ENSG00000289549	protein_coding	ENST00000544708	145242174	301878.000000	proximity ENSG00000289549:144242174-146242174
chr1:144941875-144942026	1	144941876	144942026	ENSG00000117262	protein_coding	ENST00000907153	145607983	666032.000000	proximity ENSG00000117262:144607983-146607983
chr1:144941875-144942026	1	144941876	144942026	ENSG00000117281	protein_coding	ENST00000616463	145719471	777520.000000	proximity ENSG00000117281:144719471-146719471
chr1:144941875-144942026	1	144941876	144942026	ENSG00000131779	protein_coding	ENST00000537888	145918529	976578.000000	proximity ENSG00000131779:144918529-146918529
chr1:144941875-144942026	1	144941876	144942026	ENSG00000131788	protein_coding	ENST00000393045	145859081	917130.000000	proximity ENSG00000131788:144859081-146859081
chr1:144941875-144942026	1	144941876	144942026	ENSG00000143127	protein_coding	ENST00000369304	145910050	968099.000000	proximity ENSG00000143127:144910050-146910050
chr1:144941875-144942026	1	144941876	144942026	ENSG00000162825	protein_coding	ENST00000698833	145425603	483652.000000	proximity ENSG00000162825:144425603-146425603
chr1:144941875-144942026	1	144941876	144942026	ENSG00000174827	protein_coding	ENST00000907416	145707370	765419.000000	proximity ENSG00000174827:144707370-146707370
chr1:144941875-144942026	1	144941876	144942026	ENSG00000186141	protein_coding	ENST00000698751	145824053	882102.000000	proximity ENSG00000186141:144824053-146824053
chr1:144941875-144942026	1	144941876	144942026	ENSG00000186364	protein_coding	ENST00000334513	145845630	903679.000000	proximity ENSG00000186364:144845630-146845630
chr1:144941875-144942026	1	144941876	144942026	ENSG00000196369	protein_coding	ENST00000921139	145093892	151941.000000	proximity ENSG00000196369:144093892-146093892
chr1:144941875-144942026	1	144941876	144942026	ENSG00000198483	protein_coding	ENST00000355594	145885866	943915.000000	proximity ENSG00000198483:144885866-146885866
chr1:144941875-144942026	1	144941876	144942026	ENSG00000215784	protein_coding	ENST00000400889	145095974	154023.000000	proximity ENSG00000215784:144095974-146095974
chr1:144941875-144942026	1	144941876	144942026	ENSG00000263513	protein_coding	ENST00000584486	143971986	969965.000000	proximity ENSG00000263513:142971986-144971986
chr1:144941875-144942026	1	144941876	144942026	ENSG00000265241	protein_coding	ENST00000930503	145928067	986116.000000	proximity ENSG00000265241:144928067-146928067
chr1:144941875-144942026	1	144941876	144942026	ENSG00000265491	protein_coding	ENST00000582693	145824095	882144.000000	proximity ENSG00000265491:144824095-146824095
chr1:144941875-144942026	1	144941876	144942026	ENSG00000266338	protein_coding	ENST00000869033	144444542	497409.000000	proximity ENSG00000266338:143444542-145444542
chr1:144941875-144942026	1	144941876	144942026	ENSG00000271567	protein_coding	ENST00000581164	144373634	568317.000000	proximity ENSG00000271567:143373634-145373634
chr1:144941875-144942026	1	144941876	144942026	ENSG00000279782	protein_coding	ENST00000581138	144592893	349058.000000	proximity ENSG00000279782:143592893-145592893
chr1:144941875-144942026	1	144941876	144942026	ENSG00000280778	protein_coding	ENST00000625258	145927258	985307.000000	proximity ENSG00000280778:144927258-146927258
chr1:144941875-144942026	1	144941876	144942026	ENSG00000289549	protein_coding	ENST00000544708	145242174	300223.000000	proximity ENSG00000289549:144242174-146242174
chr1:144947256-144947407	1	144947257	144947407	ENSG00000117262	protein_coding	ENST00000907153	145607983	660651.000000	proximity ENSG00000117262:144607983-146607983
chr1:144947256-144947407	1	144947257	144947407	ENSG00000117281	protein_coding	ENST00000616463	145719471	772139.000000	proximity ENSG00000117281:144719471-146719471
chr1:144947256-144947407	1	144947257	144947407	ENSG00000131779	protein_coding	ENST00000537888	145918529	971197.000000	proximity ENSG00000131779:144918529-146918529
chr1:144947256-144947407	1	144947257	144947407	ENSG00000131788	protein_coding	ENST00000393045	145859081	911749.000000	proximity ENSG00000131788:144859081-146859081
chr1:144947256-144947407	1	144947257	144947407	ENSG00000143127	protein_coding	ENST00000369304	145910050	962718.000000	proximity ENSG00000143127:144910050-146910050
chr1:144947256-144947407	1	144947257	144947407	ENSG00000162825	protein_coding	ENST00000698833	145425603	478271.000000	proximity ENSG00000162825:144425603-146425603
chr1:144947256-144947407	1	144947257	144947407	ENSG00000174827	protein_coding	ENST00000907416	145707370	760038.000000	proximity ENSG00000174827:144707370-146707370
chr1:144947256-144947407	1	144947257	144947407	ENSG00000186141	protein_coding	ENST00000698751	145824053	876721.000000	proximity ENSG00000186141:144824053-146824053
chr1:144947256-144947407	1	144947257	144947407	ENSG00000186364	protein_coding	ENST00000334513	145845630	898298.000000	proximity ENSG00000186364:144845630-146845630
chr1:144947256-144947407	1	144947257	144947407	ENSG00000196369	protein_coding	ENST00000921139	145093892	146560.000000	proximity ENSG00000196369:144093892-146093892
chr1:144947256-144947407	1	144947257	144947407	ENSG00000198483	protein_coding	ENST00000355594	145885866	938534.000000	proximity ENSG00000198483:144885866-146885866
chr1:144947256-144947407	1	144947257	144947407	ENSG00000215784	protein_coding	ENST00000400889	145095974	148642.000000	proximity ENSG00000215784:144095974-146095974
chr1:144947256-144947407	1	144947257	144947407	ENSG00000263513	protein_coding	ENST00000584486	143971986	975346.000000	proximity ENSG00000263513:142971986-144971986
chr1:144947256-144947407	1	144947257	144947407	ENSG00000265241	protein_coding	ENST00000930503	145928067	980735.000000	proximity ENSG00000265241:144928067-146928067
chr1:144947256-144947407	1	144947257	144947407	ENSG00000265491	protein_coding	ENST00000582693	145824095	876763.000000	proximity ENSG00000265491:144824095-146824095
chr1:144947256-144947407	1	144947257	144947407	ENSG00000266338	protein_coding	ENST00000869033	144444542	502790.000000	proximity ENSG00000266338:143444542-145444542
chr1:144947256-144947407	1	144947257	144947407	ENSG00000271567	protein_coding	ENST00000581164	144373634	573698.000000	proximity ENSG00000271567:143373634-145373634
chr1:144947256-144947407	1	144947257	144947407	ENSG00000279782	protein_coding	ENST00000581138	144592893	354439.000000	proximity ENSG00000279782:143592893-145592893
chr1:144947256-144947407	1	144947257	144947407	ENSG00000280778	protein_coding	ENST00000625258	145927258	979926.000000	proximity ENSG00000280778:144927258-146927258
chr1:144947256-144947407	1	144947257	144947407	ENSG00000289549	protein_coding	ENST00000544708	145242174	294842.000000	proximity ENSG00000289549:144242174-146242174
chr1:144948276-144948427	1	144948277	144948427	ENSG00000117262	protein_coding	ENST00000907153	145607983	659631.000000	proximity ENSG00000117262:144607983-146607983
chr1:144948276-144948427	1	144948277	144948427	ENSG00000117281	protein_coding	ENST00000616463	145719471	771119.000000	proximity ENSG00000117281:144719471-146719471
chr1:144948276-144948427	1	144948277	144948427	ENSG00000131779	protein_coding	ENST00000537888	145918529	970177.000000	proximity ENSG00000131779:144918529-146918529
chr1:144948276-144948427	1	144948277	144948427	ENSG00000131788	protein_coding	ENST00000393045	145859081	910729.000000	proximity ENSG00000131788:144859081-146859081
chr1:144948276-144948427	1	144948277	144948427	ENSG00000143127	protein_coding	ENST00000369304	145910050	961698.000000	proximity ENSG00000143127:144910050-146910050
chr1:144948276-144948427	1	144948277	144948427	ENSG00000162825	protein_coding	ENST00000698833	145425603	477251.000000	proximity ENSG00000162825:144425603-146425603
chr1:144948276-144948427	1	144948277	144948427	ENSG00000174827	protein_coding	ENST00000907416	145707370	759018.000000	proximity ENSG00000174827:144707370-146707370
chr1:144948276-144948427	1	144948277	144948427	ENSG00000186141	protein_coding	ENST00000698751	145824053	875701.000000	proximity ENSG00000186141:144824053-146824053
chr1:144948276-144948427	1	144948277	144948427	ENSG00000186364	protein_coding	ENST00000334513	145845630	897278.000000	proximity ENSG00000186364:144845630-146845630
chr1:144948276-144948427	1	144948277	144948427	ENSG00000196369	protein_coding	ENST00000921139	145093892	145540.000000	proximity ENSG00000196369:144093892-146093892
chr1:144948276-144948427	1	144948277	144948427	ENSG00000198483	protein_coding	ENST00000355594	145885866	937514.000000	proximity ENSG00000198483:144885866-146885866
chr1:144948276-144948427	1	144948277	144948427	ENSG00000215784	protein_coding	ENST00000400889	145095974	147622.000000	proximity ENSG00000215784:144095974-146095974
chr1:144948276-144948427	1	144948277	144948427	ENSG00000263513	protein_coding	ENST00000584486	143971986	976366.000000	proximity ENSG00000263513:142971986-144971986
chr1:144948276-144948427	1	144948277	144948427	ENSG00000265241	protein_coding	ENST00000930503	145928067	979715.000000	proximity ENSG00000265241:144928067-146928067
chr1:144948276-144948427	1	144948277	144948427	ENSG00000265491	protein_coding	ENST00000582693	145824095	875743.000000	proximity ENSG00000265491:144824095-146824095
chr1:144948276-144948427	1	144948277	144948427	ENSG00000266338	protein_coding	ENST00000869033	144444542	503810.000000	proximity ENSG00000266338:143444542-145444542
chr1:144948276-144948427	1	144948277	144948427	ENSG00000271567	protein_coding	ENST00000581164	144373634	574718.000000	proximity ENSG00000271567:143373634-145373634
chr1:144948276-144948427	1	144948277	144948427	ENSG00000279782	protein_coding	ENST00000581138	144592893	355459.000000	proximity ENSG00000279782:143592893-145592893
chr1:144948276-144948427	1	144948277	144948427	ENSG00000280778	protein_coding	ENST00000625258	145927258	978906.000000	proximity ENSG00000280778:144927258-146927258
chr1:144948276-144948427	1	144948277	144948427	ENSG00000289549	protein_coding	ENST00000544708	145242174	293822.000000	proximity ENSG00000289549:144242174-146242174
chr1:144961191-144961342	1	144961192	144961342	ENSG00000117262	protein_coding	ENST00000907153	145607983	646716.000000	proximity ENSG00000117262:144607983-146607983
chr1:144961191-144961342	1	144961192	144961342	ENSG00000117281	protein_coding	ENST00000616463	145719471	758204.000000	proximity ENSG00000117281:144719471-146719471
chr1:144961191-144961342	1	144961192	144961342	ENSG00000131779	protein_coding	ENST00000537888	145918529	957262.000000	proximity ENSG00000131779:144918529-146918529
chr1:144961191-144961342	1	144961192	144961342	ENSG00000131788	protein_coding	ENST00000393045	145859081	897814.000000	proximity ENSG00000131788:144859081-146859081
chr1:144961191-144961342	1	144961192	144961342	ENSG00000143127	protein_coding	ENST00000369304	145910050	948783.000000	proximity ENSG00000143127:144910050-146910050
chr1:144961191-144961342	1	144961192	144961342	ENSG00000162825	protein_coding	ENST00000698833	145425603	464336.000000	proximity ENSG00000162825:144425603-146425603
chr1:144961191-144961342	1	144961192	144961342	ENSG00000174827	protein_coding	ENST00000907416	145707370	746103.000000	proximity ENSG00000174827:144707370-146707370
chr1:144961191-144961342	1	144961192	144961342	ENSG00000186141	protein_coding	ENST00000698751	145824053	862786.000000	proximity ENSG00000186141:144824053-146824053
chr1:144961191-144961342	1	144961192	144961342	ENSG00000186364	protein_coding	ENST00000334513	145845630	884363.000000	proximity ENSG00000186364:144845630-146845630
chr1:144961191-144961342	1	144961192	144961342	ENSG00000196369	protein_coding	ENST00000921139	145093892	132625.000000	proximity ENSG00000196369:144093892-146093892
chr1:144961191-144961342	1	144961192	144961342	ENSG00000198483	protein_coding	ENST00000355594	145885866	924599.000000	proximity ENSG00000198483:144885866-146885866
chr1:144961191-144961342	1	144961192	144961342	ENSG00000215784	protein_coding	ENST00000400889	145095974	134707.000000	proximity ENSG00000215784:144095974-146095974
chr1:144961191-144961342	1	144961192	144961342	ENSG00000263513	protein_coding	ENST00000584486	143971986	989281.000000	proximity ENSG00000263513:142971986-144971986
chr1:144961191-144961342	1	144961192	144961342	ENSG00000265241	protein_coding	ENST00000930503	145928067	966800.000000	proximity ENSG00000265241:144928067-146928067
chr1:144961191-144961342	1	144961192	144961342	ENSG00000265491	protein_coding	ENST00000582693	145824095	862828.000000	proximity ENSG00000265491:144824095-146824095
chr1:144961191-144961342	1	144961192	144961342	ENSG00000266338	protein_coding	ENST00000869033	144444542	516725.000000	proximity ENSG00000266338:143444542-145444542
chr1:144961191-144961342	1	144961192	144961342	ENSG00000271567	protein_coding	ENST00000581164	144373634	587633.000000	proximity ENSG00000271567:143373634-145373634
chr1:144961191-144961342	1	144961192	144961342	ENSG00000271601	protein_coding	ENST00000604000	145958017	996750.000000	proximity ENSG00000271601:144958017-146958017
chr1:144961191-144961342	1	144961192	144961342	ENSG00000279782	protein_coding	ENST00000581138	144592893	368374.000000	proximity ENSG00000279782:143592893-145592893
chr1:144961191-144961342	1	144961192	144961342	ENSG00000280778	protein_coding	ENST00000625258	145927258	965991.000000	proximity ENSG00000280778:144927258-146927258
chr1:144961191-144961342	1	144961192	144961342	ENSG00000289549	protein_coding	ENST00000544708	145242174	280907.000000	proximity ENSG00000289549:144242174-146242174
chr1:144971930-144972081	1	144971931	144972081	ENSG00000117262	protein_coding	ENST00000907153	145607983	635977.000000	proximity ENSG00000117262:144607983-146607983
chr1:144971930-144972081	1	144971931	144972081	ENSG00000117281	protein_coding	ENST00000616463	145719471	747465.000000	proximity ENSG00000117281:144719471-146719471
chr1:144971930-144972081	1	144971931	144972081	ENSG00000121851	protein_coding	ENST00000855562	145964690	992684.000000	proximity ENSG00000121851:144964690-146964690
chr1:144971930-144972081	1	144971931	144972081	ENSG00000131779	protein_coding	ENST00000537888	145918529	946523.000000	proximity ENSG00000131779:144918529-146918529
chr1:144971930-144972081	1	144971931	144972081	ENSG00000131788	protein_coding	ENST00000393045	145859081	887075.000000	proximity ENSG00000131788:144859081-146859081
chr1:144971930-144972081	1	144971931	144972081	ENSG00000143127	protein_coding	ENST00000369304	145910050	938044.000000	proximity ENSG00000143127:144910050-146910050
chr1:144971930-144972081	1	144971931	144972081	ENSG00000162825	protein_coding	ENST00000698833	145425603	453597.000000	proximity ENSG00000162825:144425603-146425603
chr1:144971930-144972081	1	144971931	144972081	ENSG00000174827	protein_coding	ENST00000907416	145707370	735364.000000	proximity ENSG00000174827:144707370-146707370
chr1:144971930-144972081	1	144971931	144972081	ENSG00000186141	protein_coding	ENST00000698751	145824053	852047.000000	proximity ENSG00000186141:144824053-146824053
chr1:144971930-144972081	1	144971931	144972081	ENSG00000186364	protein_coding	ENST00000334513	145845630	873624.000000	proximity ENSG00000186364:144845630-146845630
chr1:144971930-144972081	1	144971931	144972081	ENSG00000196369	protein_coding	ENST00000921139	145093892	121886.000000	proximity ENSG00000196369:144093892-146093892
chr1:144971930-144972081	1	144971931	144972081	ENSG00000198483	protein_coding	ENST00000355594	145885866	913860.000000	proximity ENSG00000198483:144885866-146885866
chr1:144971930-144972081	1	144971931	144972081	ENSG00000215784	protein_coding	ENST00000400889	145095974	123968.000000	proximity ENSG00000215784:144095974-146095974
chr1:144971930-144972081	1	144971931	144972081	ENSG00000263513	protein_coding	ENST00000584486	143971986	1000020.000000	proximity ENSG00000263513:142971986-144971986
chr1:144971930-144972081	1	144971931	144972081	ENSG00000265241	protein_coding	ENST00000930503	145928067	956061.000000	proximity ENSG00000265241:144928067-146928067
chr1:144971930-144972081	1	144971931	144972081	ENSG00000265491	protein_coding	ENST00000582693	145824095	852089.000000	proximity ENSG00000265491:144824095-146824095
chr1:144971930-144972081	1	144971931	144972081	ENSG00000266338	protein_coding	ENST00000869033	144444542	527464.000000	proximity ENSG00000266338:143444542-145444542
chr1:144971930-144972081	1	144971931	144972081	ENSG00000271567	protein_coding	ENST00000581164	144373634	598372.000000	proximity ENSG00000271567:143373634-145373634
chr1:144971930-144972081	1	144971931	144972081	ENSG00000271601	protein_coding	ENST00000604000	145958017	986011.000000	proximity ENSG00000271601:144958017-146958017
chr1:144971930-144972081	1	144971931	144972081	ENSG00000272031	protein_coding	ENST00000606888	145964575	992569.000000	proximity ENSG00000272031:144964575-146964575
chr1:144971930-144972081	1	144971931	144972081	ENSG00000279782	protein_coding	ENST00000581138	144592893	379113.000000	proximity ENSG00000279782:143592893-145592893
chr1:144971930-144972081	1	144971931	144972081	ENSG00000280778	protein_coding	ENST00000625258	145927258	955252.000000	proximity ENSG00000280778:144927258-146927258
chr1:144971930-144972081	1	144971931	144972081	ENSG00000289549	protein_coding	ENST00000544708	145242174	270168.000000	proximity ENSG00000289549:144242174-146242174
chr1:144989854-144990005	1	144989855	144990005	ENSG00000117262	protein_coding	ENST00000907153	145607983	618053.000000	proximity ENSG00000117262:144607983-146607983
chr1:144989854-144990005	1	144989855	144990005	ENSG00000117281	protein_coding	ENST00000616463	145719471	729541.000000	proximity ENSG00000117281:144719471-146719471
chr1:144989854-144990005	1	144989855	144990005	ENSG00000121851	protein_coding	ENST00000855562	145964690	974760.000000	proximity ENSG00000121851:144964690-146964690
chr1:144989854-144990005	1	144989855	144990005	ENSG00000131779	protein_coding	ENST00000537888	145918529	928599.000000	proximity ENSG00000131779:144918529-146918529
chr1:144989854-144990005	1	144989855	144990005	ENSG00000131788	protein_coding	ENST00000393045	145859081	869151.000000	proximity ENSG00000131788:144859081-146859081
chr1:144989854-144990005	1	144989855	144990005	ENSG00000143127	protein_coding	ENST00000369304	145910050	920120.000000	proximity ENSG00000143127:144910050-146910050
chr1:144989854-144990005	1	144989855	144990005	ENSG00000162825	protein_coding	ENST00000698833	145425603	435673.000000	proximity ENSG00000162825:144425603-146425603
chr1:144989854-144990005	1	144989855	144990005	ENSG00000174827	protein_coding	ENST00000907416	145707370	717440.000000	proximity ENSG00000174827:144707370-146707370
chr1:144989854-144990005	1	144989855	144990005	ENSG00000186141	protein_coding	ENST00000698751	145824053	834123.000000	proximity ENSG00000186141:144824053-146824053
chr1:144989854-144990005	1	144989855	144990005	ENSG00000186364	protein_coding	ENST00000334513	145845630	855700.000000	proximity ENSG00000186364:144845630-146845630
chr1:144989854-144990005	1	144989855	144990005	ENSG00000196369	protein_coding	ENST00000921139	145093892	103962.000000	proximity ENSG00000196369:144093892-146093892
chr1:144989854-144990005	1	144989855	144990005	ENSG00000198483	protein_coding	ENST00000355594	145885866	895936.000000	proximity ENSG00000198483:144885866-146885866
chr1:144989854-144990005	1	144989855	144990005	ENSG00000215784	protein_coding	ENST00000400889	145095974	106044.000000	proximity ENSG00000215784:144095974-146095974
chr1:144989854-144990005	1	144989855	144990005	ENSG00000265241	protein_coding	ENST00000930503	145928067	938137.000000	proximity ENSG00000265241:144928067-146928067
chr1:144989854-144990005	1	144989855	144990005	ENSG00000265491	protein_coding	ENST00000582693	145824095	834165.000000	proximity ENSG00000265491:144824095-146824095
chr1:144989854-144990005	1	144989855	144990005	ENSG00000266338	protein_coding	ENST00000869033	144444542	545388.000000	proximity ENSG00000266338:143444542-145444542
chr1:144989854-144990005	1	144989855	144990005	ENSG00000271567	protein_coding	ENST00000581164	144373634	616296.000000	proximity ENSG00000271567:143373634-145373634
chr1:144989854-144990005	1	144989855	144990005	ENSG00000271601	protein_coding	ENST00000604000	145958017	968087.000000	proximity ENSG00000271601:144958017-146958017
chr1:144989854-144990005	1	144989855	144990005	ENSG00000272031	protein_coding	ENST00000606888	145964575	974645.000000	proximity ENSG00000272031:144964575-146964575
chr1:144989854-144990005	1	144989855	144990005	ENSG00000279782	protein_coding	ENST00000581138	144592893	397037.000000	proximity ENSG00000279782:143592893-145592893
chr1:144989854-144990005	1	144989855	144990005	ENSG00000280778	protein_coding	ENST00000625258	145927258	937328.000000	proximity ENSG00000280778:144927258-146927258
chr1:144989854-144990005	1	144989855	144990005	ENSG00000289549	protein_coding	ENST00000544708	145242174	252244.000000	proximity ENSG00000289549:144242174-146242174
chr1:144990029-144990180	1	144990030	144990180	ENSG00000117262	protein_coding	ENST00000907153	145607983	617878.000000	proximity ENSG00000117262:144607983-146607983
chr1:144990029-144990180	1	144990030	144990180	ENSG00000117281	protein_coding	ENST00000616463	145719471	729366.000000	proximity ENSG00000117281:144719471-146719471
chr1:144990029-144990180	1	144990030	144990180	ENSG00000121851	protein_coding	ENST00000855562	145964690	974585.000000	proximity ENSG00000121851:144964690-146964690
chr1:144990029-144990180	1	144990030	144990180	ENSG00000131779	protein_coding	ENST00000537888	145918529	928424.000000	proximity ENSG00000131779:144918529-146918529
chr1:144990029-144990180	1	144990030	144990180	ENSG00000131788	protein_coding	ENST00000393045	145859081	868976.000000	proximity ENSG00000131788:144859081-146859081
chr1:144990029-144990180	1	144990030	144990180	ENSG00000143127	protein_coding	ENST00000369304	145910050	919945.000000	proximity ENSG00000143127:144910050-146910050
chr1:144990029-144990180	1	144990030	144990180	ENSG00000162825	protein_coding	ENST00000698833	145425603	435498.000000	proximity ENSG00000162825:144425603-146425603
chr1:144990029-144990180	1	144990030	144990180	ENSG00000174827	protein_coding	ENST00000907416	145707370	717265.000000	proximity ENSG00000174827:144707370-146707370
chr1:144990029-144990180	1	144990030	144990180	ENSG00000186141	protein_coding	ENST00000698751	145824053	833948.000000	proximity ENSG00000186141:144824053-146824053
chr1:144990029-144990180	1	144990030	144990180	ENSG00000186364	protein_coding	ENST00000334513	145845630	855525.000000	proximity ENSG00000186364:144845630-146845630
chr1:144990029-144990180	1	144990030	144990180	ENSG00000196369	protein_coding	ENST00000921139	145093892	103787.000000	proximity ENSG00000196369:144093892-146093892
chr1:144990029-144990180	1	144990030	144990180	ENSG00000198483	protein_coding	ENST00000355594	145885866	895761.000000	proximity ENSG00000198483:144885866-146885866
chr1:144990029-144990180	1	144990030	144990180	ENSG00000215784	protein_coding	ENST00000400889	145095974	105869.000000	proximity ENSG00000215784:144095974-146095974
chr1:144990029-144990180	1	144990030	144990180	ENSG00000265241	protein_coding	ENST00000930503	145928067	937962.000000	proximity ENSG00000265241:144928067-146928067
chr1:144990029-144990180	1	144990030	144990180	ENSG00000265491	protein_coding	ENST00000582693	145824095	833990.000000	proximity ENSG00000265491:144824095-146824095
chr1:144990029-144990180	1	144990030	144990180	ENSG00000266338	protein_coding	ENST00000869033	144444542	545563.000000	proximity ENSG00000266338:143444542-145444542
chr1:144990029-144990180	1	144990030	144990180	ENSG00000271567	protein_coding	ENST00000581164	144373634	616471.000000	proximity ENSG00000271567:143373634-145373634
chr1:144990029-144990180	1	144990030	144990180	ENSG00000271601	protein_coding	ENST00000604000	145958017	967912.000000	proximity ENSG00000271601:144958017-146958017
chr1:144990029-144990180	1	144990030	144990180	ENSG00000272031	protein_coding	ENST00000606888	145964575	974470.000000	proximity ENSG00000272031:144964575-146964575
chr1:144990029-144990180	1	144990030	144990180	ENSG00000279782	protein_coding	ENST00000581138	144592893	397212.000000	proximity ENSG00000279782:143592893-145592893
chr1:144990029-144990180	1	144990030	144990180	ENSG00000280778	protein_coding	ENST00000625258	145927258	937153.000000	proximity ENSG00000280778:144927258-146927258
chr1:144990029-144990180	1	144990030	144990180	ENSG00000289549	protein_coding	ENST00000544708	145242174	252069.000000	proximity ENSG00000289549:144242174-146242174
chr1:144993014-144993165	1	144993015	144993165	ENSG00000117262	protein_coding	ENST00000907153	145607983	614893.000000	proximity ENSG00000117262:144607983-146607983
chr1:144993014-144993165	1	144993015	144993165	ENSG00000117281	protein_coding	ENST00000616463	145719471	726381.000000	proximity ENSG00000117281:144719471-146719471
chr1:144993014-144993165	1	144993015	144993165	ENSG00000121851	protein_coding	ENST00000855562	145964690	971600.000000	proximity ENSG00000121851:144964690-146964690
chr1:144993014-144993165	1	144993015	144993165	ENSG00000131779	protein_coding	ENST00000537888	145918529	925439.000000	proximity ENSG00000131779:144918529-146918529
chr1:144993014-144993165	1	144993015	144993165	ENSG00000131788	protein_coding	ENST00000393045	145859081	865991.000000	proximity ENSG00000131788:144859081-146859081
chr1:144993014-144993165	1	144993015	144993165	ENSG00000143127	protein_coding	ENST00000369304	145910050	916960.000000	proximity ENSG00000143127:144910050-146910050
chr1:144993014-144993165	1	144993015	144993165	ENSG00000162825	protein_coding	ENST00000698833	145425603	432513.000000	proximity ENSG00000162825:144425603-146425603
chr1:144993014-144993165	1	144993015	144993165	ENSG00000174827	protein_coding	ENST00000907416	145707370	714280.000000	proximity ENSG00000174827:144707370-146707370
chr1:144993014-144993165	1	144993015	144993165	ENSG00000186141	protein_coding	ENST00000698751	145824053	830963.000000	proximity ENSG00000186141:144824053-146824053
chr1:144993014-144993165	1	144993015	144993165	ENSG00000186364	protein_coding	ENST00000334513	145845630	852540.000000	proximity ENSG00000186364:144845630-146845630
chr1:144993014-144993165	1	144993015	144993165	ENSG00000196369	protein_coding	ENST00000921139	145093892	100802.000000	proximity ENSG00000196369:144093892-146093892
chr1:144993014-144993165	1	144993015	144993165	ENSG00000198483	protein_coding	ENST00000355594	145885866	892776.000000	proximity ENSG00000198483:144885866-146885866
chr1:144993014-144993165	1	144993015	144993165	ENSG00000215784	protein_coding	ENST00000400889	145095974	102884.000000	proximity ENSG00000215784:144095974-146095974
chr1:144993014-144993165	1	144993015	144993165	ENSG00000265241	protein_coding	ENST00000930503	145928067	934977.000000	proximity ENSG00000265241:144928067-146928067
chr1:144993014-144993165	1	144993015	144993165	ENSG00000265491	protein_coding	ENST00000582693	145824095	831005.000000	proximity ENSG00000265491:144824095-146824095
chr1:144993014-144993165	1	144993015	144993165	ENSG00000266338	protein_coding	ENST00000869033	144444542	548548.000000	proximity ENSG00000266338:143444542-145444542
chr1:144993014-144993165	1	144993015	144993165	ENSG00000271567	protein_coding	ENST00000581164	144373634	619456.000000	proximity ENSG00000271567:143373634-145373634
chr1:144993014-144993165	1	144993015	144993165	ENSG00000271601	protein_coding	ENST00000604000	145958017	964927.000000	proximity ENSG00000271601:144958017-146958017
chr1:144993014-144993165	1	144993015	144993165	ENSG00000272031	protein_coding	ENST00000606888	145964575	971485.000000	proximity ENSG00000272031:144964575-146964575
chr1:144993014-144993165	1	144993015	144993165	ENSG00000279782	protein_coding	ENST00000581138	144592893	400197.000000	proximity ENSG00000279782:143592893-145592893
chr1:144993014-144993165	1	144993015	144993165	ENSG00000280778	protein_coding	ENST00000625258	145927258	934168.000000	proximity ENSG00000280778:144927258-146927258
chr1:144993014-144993165	1	144993015	144993165	ENSG00000289549	protein_coding	ENST00000544708	145242174	249084.000000	proximity ENSG00000289549:144242174-146242174
chr1:144993289-144993440	1	144993290	144993440	ENSG00000117262	protein_coding	ENST00000907153	145607983	614618.000000	proximity ENSG00000117262:144607983-146607983
chr1:144993289-144993440	1	144993290	144993440	ENSG00000117281	protein_coding	ENST00000616463	145719471	726106.000000	proximity ENSG00000117281:144719471-146719471
chr1:144993289-144993440	1	144993290	144993440	ENSG00000121851	protein_coding	ENST00000855562	145964690	971325.000000	proximity ENSG00000121851:144964690-146964690
chr1:144993289-144993440	1	144993290	144993440	ENSG00000131779	protein_coding	ENST00000537888	145918529	925164.000000	proximity ENSG00000131779:144918529-146918529
chr1:144993289-144993440	1	144993290	144993440	ENSG00000131788	protein_coding	ENST00000393045	145859081	865716.000000	proximity ENSG00000131788:144859081-146859081
chr1:144993289-144993440	1	144993290	144993440	ENSG00000143127	protein_coding	ENST00000369304	145910050	916685.000000	proximity ENSG00000143127:144910050-146910050
chr1:144993289-144993440	1	144993290	144993440	ENSG00000162825	protein_coding	ENST00000698833	145425603	432238.000000	proximity ENSG00000162825:144425603-146425603
chr1:144993289-144993440	1	144993290	144993440	ENSG00000174827	protein_coding	ENST00000907416	145707370	714005.000000	proximity ENSG00000174827:144707370-146707370
chr1:144993289-144993440	1	144993290	144993440	ENSG00000186141	protein_coding	ENST00000698751	145824053	830688.000000	proximity ENSG00000186141:144824053-146824053
chr1:144993289-144993440	1	144993290	144993440	ENSG00000186364	protein_coding	ENST00000334513	145845630	852265.000000	proximity ENSG00000186364:144845630-146845630
chr1:144993289-144993440	1	144993290	144993440	ENSG00000196369	protein_coding	ENST00000921139	145093892	100527.000000	proximity ENSG00000196369:144093892-146093892
chr1:144993289-144993440	1	144993290	144993440	ENSG00000198483	protein_coding	ENST00000355594	145885866	892501.000000	proximity ENSG00000198483:144885866-146885866
chr1:144993289-144993440	1	144993290	144993440	ENSG00000215784	protein_coding	ENST00000400889	145095974	102609.000000	proximity ENSG00000215784:144095974-146095974
chr1:144993289-144993440	1	144993290	144993440	ENSG00000265241	protein_coding	ENST00000930503	145928067	934702.000000	proximity ENSG00000265241:144928067-146928067
chr1:144993289-144993440	1	144993290	144993440	ENSG00000265491	protein_coding	ENST00000582693	145824095	830730.000000	proximity ENSG00000265491:144824095-146824095
chr1:144993289-144993440	1	144993290	144993440	ENSG00000266338	protein_coding	ENST00000869033	144444542	548823.000000	proximity ENSG00000266338:143444542-145444542
chr1:144993289-144993440	1	144993290	144993440	ENSG00000271567	protein_coding	ENST00000581164	144373634	619731.000000	proximity ENSG00000271567:143373634-145373634
chr1:144993289-144993440	1	144993290	144993440	ENSG00000271601	protein_coding	ENST00000604000	145958017	964652.000000	proximity ENSG00000271601:144958017-146958017
chr1:144993289-144993440	1	144993290	144993440	ENSG00000272031	protein_coding	ENST00000606888	145964575	971210.000000	proximity ENSG00000272031:144964575-146964575
chr1:144993289-144993440	1	144993290	144993440	ENSG00000279782	protein_coding	ENST00000581138	144592893	400472.000000	proximity ENSG00000279782:143592893-145592893
chr1:144993289-144993440	1	144993290	144993440	ENSG00000280778	protein_coding	ENST00000625258	145927258	933893.000000	proximity ENSG00000280778:144927258-146927258
chr1:144993289-144993440	1	144993290	144993440	ENSG00000289549	protein_coding	ENST00000544708	145242174	248809.000000	proximity ENSG00000289549:144242174-146242174
chr1:144994194-144994345	1	144994195	144994345	ENSG00000117262	protein_coding	ENST00000907153	145607983	613713.000000	proximity ENSG00000117262:144607983-146607983
chr1:144994194-144994345	1	144994195	144994345	ENSG00000117281	protein_coding	ENST00000616463	145719471	725201.000000	proximity ENSG00000117281:144719471-146719471
chr1:144994194-144994345	1	144994195	144994345	ENSG00000121851	protein_coding	ENST00000855562	145964690	970420.000000	proximity ENSG00000121851:144964690-146964690
chr1:144994194-144994345	1	144994195	144994345	ENSG00000131779	protein_coding	ENST00000537888	145918529	924259.000000	proximity ENSG00000131779:144918529-146918529
chr1:144994194-144994345	1	144994195	144994345	ENSG00000131788	protein_coding	ENST00000393045	145859081	864811.000000	proximity ENSG00000131788:144859081-146859081
chr1:144994194-144994345	1	144994195	144994345	ENSG00000143127	protein_coding	ENST00000369304	145910050	915780.000000	proximity ENSG00000143127:144910050-146910050
chr1:144994194-144994345	1	144994195	144994345	ENSG00000162825	protein_coding	ENST00000698833	145425603	431333.000000	proximity ENSG00000162825:144425603-146425603
chr1:144994194-144994345	1	144994195	144994345	ENSG00000174827	protein_coding	ENST00000907416	145707370	713100.000000	proximity ENSG00000174827:144707370-146707370
chr1:144994194-144994345	1	144994195	144994345	ENSG00000186141	protein_coding	ENST00000698751	145824053	829783.000000	proximity ENSG00000186141:144824053-146824053
chr1:144994194-144994345	1	144994195	144994345	ENSG00000186364	protein_coding	ENST00000334513	145845630	851360.000000	proximity ENSG00000186364:144845630-146845630
chr1:144994194-144994345	1	144994195	144994345	ENSG00000196369	protein_coding	ENST00000921139	145093892	99622.000000	proximity ENSG00000196369:144093892-146093892
chr1:144994194-144994345	1	144994195	144994345	ENSG00000198483	protein_coding	ENST00000355594	145885866	891596.000000	proximity ENSG00000198483:144885866-146885866
chr1:144994194-144994345	1	144994195	144994345	ENSG00000215784	protein_coding	ENST00000400889	145095974	101704.000000	proximity ENSG00000215784:144095974-146095974
chr1:144994194-144994345	1	144994195	144994345	ENSG00000265241	protein_coding	ENST00000930503	145928067	933797.000000	proximity ENSG00000265241:144928067-146928067
chr1:144994194-144994345	1	144994195	144994345	ENSG00000265491	protein_coding	ENST00000582693	145824095	829825.000000	proximity ENSG00000265491:144824095-146824095
chr1:144994194-144994345	1	144994195	144994345	ENSG00000266338	protein_coding	ENST00000869033	144444542	549728.000000	proximity ENSG00000266338:143444542-145444542
chr1:144994194-144994345	1	144994195	144994345	ENSG00000271567	protein_coding	ENST00000581164	144373634	620636.000000	proximity ENSG00000271567:143373634-145373634
chr1:144994194-144994345	1	144994195	144994345	ENSG00000271601	protein_coding	ENST00000604000	145958017	963747.000000	proximity ENSG00000271601:144958017-146958017
chr1:144994194-144994345	1	144994195	144994345	ENSG00000272031	protein_coding	ENST00000606888	145964575	970305.000000	proximity ENSG00000272031:144964575-146964575
chr1:144994194-144994345	1	144994195	144994345	ENSG00000279782	protein_coding	ENST00000581138	144592893	401377.000000	proximity ENSG00000279782:143592893-145592893
chr1:144994194-144994345	1	144994195	144994345	ENSG00000280778	protein_coding	ENST00000625258	145927258	932988.000000	proximity ENSG00000280778:144927258-146927258
chr1:144994194-144994345	1	144994195	144994345	ENSG00000289549	protein_coding	ENST00000544708	145242174	247904.000000	proximity ENSG00000289549:144242174-146242174
chr1:144994750-144994901	1	144994751	144994901	ENSG00000117262	protein_coding	ENST00000907153	145607983	613157.000000	proximity ENSG00000117262:144607983-146607983
chr1:144994750-144994901	1	144994751	144994901	ENSG00000117281	protein_coding	ENST00000616463	145719471	724645.000000	proximity ENSG00000117281:144719471-146719471
chr1:144994750-144994901	1	144994751	144994901	ENSG00000121851	protein_coding	ENST00000855562	145964690	969864.000000	proximity ENSG00000121851:144964690-146964690
chr1:144994750-144994901	1	144994751	144994901	ENSG00000131779	protein_coding	ENST00000537888	145918529	923703.000000	proximity ENSG00000131779:144918529-146918529
chr1:144994750-144994901	1	144994751	144994901	ENSG00000131788	protein_coding	ENST00000393045	145859081	864255.000000	proximity ENSG00000131788:144859081-146859081
chr1:144994750-144994901	1	144994751	144994901	ENSG00000143127	protein_coding	ENST00000369304	145910050	915224.000000	proximity ENSG00000143127:144910050-146910050
chr1:144994750-144994901	1	144994751	144994901	ENSG00000162825	protein_coding	ENST00000698833	145425603	430777.000000	proximity ENSG00000162825:144425603-146425603
chr1:144994750-144994901	1	144994751	144994901	ENSG00000174827	protein_coding	ENST00000907416	145707370	712544.000000	proximity ENSG00000174827:144707370-146707370
chr1:144994750-144994901	1	144994751	144994901	ENSG00000186141	protein_coding	ENST00000698751	145824053	829227.000000	proximity ENSG00000186141:144824053-146824053
chr1:144994750-144994901	1	144994751	144994901	ENSG00000186364	protein_coding	ENST00000334513	145845630	850804.000000	proximity ENSG00000186364:144845630-146845630
chr1:144994750-144994901	1	144994751	144994901	ENSG00000196369	protein_coding	ENST00000921139	145093892	99066.000000	proximity ENSG00000196369:144093892-146093892
chr1:144994750-144994901	1	144994751	144994901	ENSG00000198483	protein_coding	ENST00000355594	145885866	891040.000000	proximity ENSG00000198483:144885866-146885866
chr1:144994750-144994901	1	144994751	144994901	ENSG00000215784	protein_coding	ENST00000400889	145095974	101148.000000	proximity ENSG00000215784:144095974-146095974
chr1:144994750-144994901	1	144994751	144994901	ENSG00000265241	protein_coding	ENST00000930503	145928067	933241.000000	proximity ENSG00000265241:144928067-146928067
chr1:144994750-144994901	1	144994751	144994901	ENSG00000265491	protein_coding	ENST00000582693	145824095	829269.000000	proximity ENSG00000265491:144824095-146824095
chr1:144994750-144994901	1	144994751	144994901	ENSG00000266338	protein_coding	ENST00000869033	144444542	550284.000000	proximity ENSG00000266338:143444542-145444542
chr1:144994750-144994901	1	144994751	144994901	ENSG00000271567	protein_coding	ENST00000581164	144373634	621192.000000	proximity ENSG00000271567:143373634-145373634
chr1:144994750-144994901	1	144994751	144994901	ENSG00000271601	protein_coding	ENST00000604000	145958017	963191.000000	proximity ENSG00000271601:144958017-146958017
chr1:144994750-144994901	1	144994751	144994901	ENSG00000272031	protein_coding	ENST00000606888	145964575	969749.000000	proximity ENSG00000272031:144964575-146964575
chr1:144994750-144994901	1	144994751	144994901	ENSG00000279782	protein_coding	ENST00000581138	144592893	401933.000000	proximity ENSG00000279782:143592893-145592893
chr1:144994750-144994901	1	144994751	144994901	ENSG00000280778	protein_coding	ENST00000625258	145927258	932432.000000	proximity ENSG00000280778:144927258-146927258
chr1:144994750-144994901	1	144994751	144994901	ENSG00000289549	protein_coding	ENST00000544708	145242174	247348.000000	proximity ENSG00000289549:144242174-146242174
chr1:144995050-144995201	1	144995051	144995201	ENSG00000117262	protein_coding	ENST00000907153	145607983	612857.000000	proximity ENSG00000117262:144607983-146607983
chr1:144995050-144995201	1	144995051	144995201	ENSG00000117281	protein_coding	ENST00000616463	145719471	724345.000000	proximity ENSG00000117281:144719471-146719471
chr1:144995050-144995201	1	144995051	144995201	ENSG00000121851	protein_coding	ENST00000855562	145964690	969564.000000	proximity ENSG00000121851:144964690-146964690
chr1:144995050-144995201	1	144995051	144995201	ENSG00000131779	protein_coding	ENST00000537888	145918529	923403.000000	proximity ENSG00000131779:144918529-146918529
chr1:144995050-144995201	1	144995051	144995201	ENSG00000131788	protein_coding	ENST00000393045	145859081	863955.000000	proximity ENSG00000131788:144859081-146859081
chr1:144995050-144995201	1	144995051	144995201	ENSG00000143127	protein_coding	ENST00000369304	145910050	914924.000000	proximity ENSG00000143127:144910050-146910050
chr1:144995050-144995201	1	144995051	144995201	ENSG00000162825	protein_coding	ENST00000698833	145425603	430477.000000	proximity ENSG00000162825:144425603-146425603
chr1:144995050-144995201	1	144995051	144995201	ENSG00000174827	protein_coding	ENST00000907416	145707370	712244.000000	proximity ENSG00000174827:144707370-146707370
chr1:144995050-144995201	1	144995051	144995201	ENSG00000186141	protein_coding	ENST00000698751	145824053	828927.000000	proximity ENSG00000186141:144824053-146824053
chr1:144995050-144995201	1	144995051	144995201	ENSG00000186364	protein_coding	ENST00000334513	145845630	850504.000000	proximity ENSG00000186364:144845630-146845630
chr1:144995050-144995201	1	144995051	144995201	ENSG00000196369	protein_coding	ENST00000921139	145093892	98766.000000	proximity ENSG00000196369:144093892-146093892
chr1:144995050-144995201	1	144995051	144995201	ENSG00000198483	protein_coding	ENST00000355594	145885866	890740.000000	proximity ENSG00000198483:144885866-146885866
chr1:144995050-144995201	1	144995051	144995201	ENSG00000215784	protein_coding	ENST00000400889	145095974	100848.000000	proximity ENSG00000215784:144095974-146095974
chr1:144995050-144995201	1	144995051	144995201	ENSG00000265241	protein_coding	ENST00000930503	145928067	932941.000000	proximity ENSG00000265241:144928067-146928067
chr1:144995050-144995201	1	144995051	144995201	ENSG00000265491	protein_coding	ENST00000582693	145824095	828969.000000	proximity ENSG00000265491:144824095-146824095
chr1:144995050-144995201	1	144995051	144995201	ENSG00000266338	protein_coding	ENST00000869033	144444542	550584.000000	proximity ENSG00000266338:143444542-145444542
chr1:144995050-144995201	1	144995051	144995201	ENSG00000271567	protein_coding	ENST00000581164	144373634	621492.000000	proximity ENSG00000271567:143373634-145373634
chr1:144995050-144995201	1	144995051	144995201	ENSG00000271601	protein_coding	ENST00000604000	145958017	962891.000000	proximity ENSG00000271601:144958017-146958017
chr1:144995050-144995201	1	144995051	144995201	ENSG00000272031	protein_coding	ENST00000606888	145964575	969449.000000	proximity ENSG00000272031:144964575-146964575
chr1:144995050-144995201	1	144995051	144995201	ENSG00000279782	protein_coding	ENST00000581138	144592893	402233.000000	proximity ENSG00000279782:143592893-145592893
chr1:144995050-144995201	1	144995051	144995201	ENSG00000280778	protein_coding	ENST00000625258	145927258	932132.000000	proximity ENSG00000280778:144927258-146927258
chr1:144995050-144995201	1	144995051	144995201	ENSG00000289549	protein_coding	ENST00000544708	145242174	247048.000000	proximity ENSG00000289549:144242174-146242174
chr1:144995670-144995821	1	144995671	144995821	ENSG00000117262	protein_coding	ENST00000907153	145607983	612237.000000	proximity ENSG00000117262:144607983-146607983
chr1:144995670-144995821	1	144995671	144995821	ENSG00000117281	protein_coding	ENST00000616463	145719471	723725.000000	proximity ENSG00000117281:144719471-146719471
chr1:144995670-144995821	1	144995671	144995821	ENSG00000121851	protein_coding	ENST00000855562	145964690	968944.000000	proximity ENSG00000121851:144964690-146964690
chr1:144995670-144995821	1	144995671	144995821	ENSG00000131779	protein_coding	ENST00000537888	145918529	922783.000000	proximity ENSG00000131779:144918529-146918529
chr1:144995670-144995821	1	144995671	144995821	ENSG00000131788	protein_coding	ENST00000393045	145859081	863335.000000	proximity ENSG00000131788:144859081-146859081
chr1:144995670-144995821	1	144995671	144995821	ENSG00000143127	protein_coding	ENST00000369304	145910050	914304.000000	proximity ENSG00000143127:144910050-146910050
chr1:144995670-144995821	1	144995671	144995821	ENSG00000162825	protein_coding	ENST00000698833	145425603	429857.000000	proximity ENSG00000162825:144425603-146425603
chr1:144995670-144995821	1	144995671	144995821	ENSG00000174827	protein_coding	ENST00000907416	145707370	711624.000000	proximity ENSG00000174827:144707370-146707370
chr1:144995670-144995821	1	144995671	144995821	ENSG00000186141	protein_coding	ENST00000698751	145824053	828307.000000	proximity ENSG00000186141:144824053-146824053
chr1:144995670-144995821	1	144995671	144995821	ENSG00000186364	protein_coding	ENST00000334513	145845630	849884.000000	proximity ENSG00000186364:144845630-146845630
chr1:144995670-144995821	1	144995671	144995821	ENSG00000196369	protein_coding	ENST00000921139	145093892	98146.000000	proximity ENSG00000196369:144093892-146093892
chr1:144995670-144995821	1	144995671	144995821	ENSG00000198483	protein_coding	ENST00000355594	145885866	890120.000000	proximity ENSG00000198483:144885866-146885866
chr1:144995670-144995821	1	144995671	144995821	ENSG00000215784	protein_coding	ENST00000400889	145095974	100228.000000	proximity ENSG00000215784:144095974-146095974
chr1:144995670-144995821	1	144995671	144995821	ENSG00000265241	protein_coding	ENST00000930503	145928067	932321.000000	proximity ENSG00000265241:144928067-146928067
chr1:144995670-144995821	1	144995671	144995821	ENSG00000265491	protein_coding	ENST00000582693	145824095	828349.000000	proximity ENSG00000265491:144824095-146824095
chr1:144995670-144995821	1	144995671	144995821	ENSG00000266338	protein_coding	ENST00000869033	144444542	551204.000000	proximity ENSG00000266338:143444542-145444542
chr1:144995670-144995821	1	144995671	144995821	ENSG00000271567	protein_coding	ENST00000581164	144373634	622112.000000	proximity ENSG00000271567:143373634-145373634
chr1:144995670-144995821	1	144995671	144995821	ENSG00000271601	protein_coding	ENST00000604000	145958017	962271.000000	proximity ENSG00000271601:144958017-146958017
chr1:144995670-144995821	1	144995671	144995821	ENSG00000272031	protein_coding	ENST00000606888	145964575	968829.000000	proximity ENSG00000272031:144964575-146964575
chr1:144995670-144995821	1	144995671	144995821	ENSG00000279782	protein_coding	ENST00000581138	144592893	402853.000000	proximity ENSG00000279782:143592893-145592893
chr1:144995670-144995821	1	144995671	144995821	ENSG00000280778	protein_coding	ENST00000625258	145927258	931512.000000	proximity ENSG00000280778:144927258-146927258
chr1:144995670-144995821	1	144995671	144995821	ENSG00000289549	protein_coding	ENST00000544708	145242174	246428.000000	proximity ENSG00000289549:144242174-146242174
chr1:144995945-144996096	1	144995946	144996096	ENSG00000117262	protein_coding	ENST00000907153	145607983	611962.000000	proximity ENSG00000117262:144607983-146607983
chr1:144995945-144996096	1	144995946	144996096	ENSG00000117281	protein_coding	ENST00000616463	145719471	723450.000000	proximity ENSG00000117281:144719471-146719471
chr1:144995945-144996096	1	144995946	144996096	ENSG00000121851	protein_coding	ENST00000855562	145964690	968669.000000	proximity ENSG00000121851:144964690-146964690
chr1:144995945-144996096	1	144995946	144996096	ENSG00000131779	protein_coding	ENST00000537888	145918529	922508.000000	proximity ENSG00000131779:144918529-146918529
chr1:144995945-144996096	1	144995946	144996096	ENSG00000131788	protein_coding	ENST00000393045	145859081	863060.000000	proximity ENSG00000131788:144859081-146859081
chr1:144995945-144996096	1	144995946	144996096	ENSG00000143127	protein_coding	ENST00000369304	145910050	914029.000000	proximity ENSG00000143127:144910050-146910050
chr1:144995945-144996096	1	144995946	144996096	ENSG00000162825	protein_coding	ENST00000698833	145425603	429582.000000	proximity ENSG00000162825:144425603-146425603
chr1:144995945-144996096	1	144995946	144996096	ENSG00000174827	protein_coding	ENST00000907416	145707370	711349.000000	proximity ENSG00000174827:144707370-146707370
chr1:144995945-144996096	1	144995946	144996096	ENSG00000186141	protein_coding	ENST00000698751	145824053	828032.000000	proximity ENSG00000186141:144824053-146824053
chr1:144995945-144996096	1	144995946	144996096	ENSG00000186364	protein_coding	ENST00000334513	145845630	849609.000000	proximity ENSG00000186364:144845630-146845630
chr1:144995945-144996096	1	144995946	144996096	ENSG00000196369	protein_coding	ENST00000921139	145093892	97871.000000	proximity ENSG00000196369:144093892-146093892
chr1:144995945-144996096	1	144995946	144996096	ENSG00000198483	protein_coding	ENST00000355594	145885866	889845.000000	proximity ENSG00000198483:144885866-146885866
chr1:144995945-144996096	1	144995946	144996096	ENSG00000215784	protein_coding	ENST00000400889	145095974	99953.000000	proximity ENSG00000215784:144095974-146095974
chr1:144995945-144996096	1	144995946	144996096	ENSG00000265241	protein_coding	ENST00000930503	145928067	932046.000000	proximity ENSG00000265241:144928067-146928067
chr1:144995945-144996096	1	144995946	144996096	ENSG00000265491	protein_coding	ENST00000582693	145824095	828074.000000	proximity ENSG00000265491:144824095-146824095
chr1:144995945-144996096	1	144995946	144996096	ENSG00000266338	protein_coding	ENST00000869033	144444542	551479.000000	proximity ENSG00000266338:143444542-145444542
chr1:144995945-144996096	1	144995946	144996096	ENSG00000271567	protein_coding	ENST00000581164	144373634	622387.000000	proximity ENSG00000271567:143373634-145373634
chr1:144995945-144996096	1	144995946	144996096	ENSG00000271601	protein_coding	ENST00000604000	145958017	961996.000000	proximity ENSG00000271601:144958017-146958017
chr1:144995945-144996096	1	144995946	144996096	ENSG00000272031	protein_coding	ENST00000606888	145964575	968554.000000	proximity ENSG00000272031:144964575-146964575
chr1:144995945-144996096	1	144995946	144996096	ENSG00000279782	protein_coding	ENST00000581138	144592893	403128.000000	proximity ENSG00000279782:143592893-145592893
chr1:144995945-144996096	1	144995946	144996096	ENSG00000280778	protein_coding	ENST00000625258	145927258	931237.000000	proximity ENSG00000280778:144927258-146927258
chr1:144995945-144996096	1	144995946	144996096	ENSG00000289549	protein_coding	ENST00000544708	145242174	246153.000000	proximity ENSG00000289549:144242174-146242174
chr1:144996170-144996321	1	144996171	144996321	ENSG00000117262	protein_coding	ENST00000907153	145607983	611737.000000	proximity ENSG00000117262:144607983-146607983
chr1:144996170-144996321	1	144996171	144996321	ENSG00000117281	protein_coding	ENST00000616463	145719471	723225.000000	proximity ENSG00000117281:144719471-146719471
chr1:144996170-144996321	1	144996171	144996321	ENSG00000121851	protein_coding	ENST00000855562	145964690	968444.000000	proximity ENSG00000121851:144964690-146964690
chr1:144996170-144996321	1	144996171	144996321	ENSG00000131779	protein_coding	ENST00000537888	145918529	922283.000000	proximity ENSG00000131779:144918529-146918529
chr1:144996170-144996321	1	144996171	144996321	ENSG00000131788	protein_coding	ENST00000393045	145859081	862835.000000	proximity ENSG00000131788:144859081-146859081
chr1:144996170-144996321	1	144996171	144996321	ENSG00000143127	protein_coding	ENST00000369304	145910050	913804.000000	proximity ENSG00000143127:144910050-146910050
chr1:144996170-144996321	1	144996171	144996321	ENSG00000162825	protein_coding	ENST00000698833	145425603	429357.000000	proximity ENSG00000162825:144425603-146425603
chr1:144996170-144996321	1	144996171	144996321	ENSG00000174827	protein_coding	ENST00000907416	145707370	711124.000000	proximity ENSG00000174827:144707370-146707370
chr1:144996170-144996321	1	144996171	144996321	ENSG00000186141	protein_coding	ENST00000698751	145824053	827807.000000	proximity ENSG00000186141:144824053-146824053
chr1:144996170-144996321	1	144996171	144996321	ENSG00000186364	protein_coding	ENST00000334513	145845630	849384.000000	proximity ENSG00000186364:144845630-146845630
chr1:144996170-144996321	1	144996171	144996321	ENSG00000196369	protein_coding	ENST00000921139	145093892	97646.000000	proximity ENSG00000196369:144093892-146093892
chr1:144996170-144996321	1	144996171	144996321	ENSG00000198483	protein_coding	ENST00000355594	145885866	889620.000000	proximity ENSG00000198483:144885866-146885866
chr1:144996170-144996321	1	144996171	144996321	ENSG00000215784	protein_coding	ENST00000400889	145095974	99728.000000	proximity ENSG00000215784:144095974-146095974
chr1:144996170-144996321	1	144996171	144996321	ENSG00000265241	protein_coding	ENST00000930503	145928067	931821.000000	proximity ENSG00000265241:144928067-146928067
chr1:144996170-144996321	1	144996171	144996321	ENSG00000265491	protein_coding	ENST00000582693	145824095	827849.000000	proximity ENSG00000265491:144824095-146824095
chr1:144996170-144996321	1	144996171	144996321	ENSG00000266338	protein_coding	ENST00000869033	144444542	551704.000000	proximity ENSG00000266338:143444542-145444542
chr1:144996170-144996321	1	144996171	144996321	ENSG00000271567	protein_coding	ENST00000581164	144373634	622612.000000	proximity ENSG00000271567:143373634-145373634
chr1:144996170-144996321	1	144996171	144996321	ENSG00000271601	protein_coding	ENST00000604000	145958017	961771.000000	proximity ENSG00000271601:144958017-146958017
chr1:144996170-144996321	1	144996171	144996321	ENSG00000272031	protein_coding	ENST00000606888	145964575	968329.000000	proximity ENSG00000272031:144964575-146964575
chr1:144996170-144996321	1	144996171	144996321	ENSG00000279782	protein_coding	ENST00000581138	144592893	403353.000000	proximity ENSG00000279782:143592893-145592893
chr1:144996170-144996321	1	144996171	144996321	ENSG00000280778	protein_coding	ENST00000625258	145927258	931012.000000	proximity ENSG00000280778:144927258-146927258
chr1:144996170-144996321	1	144996171	144996321	ENSG00000289549	protein_coding	ENST00000544708	145242174	245928.000000	proximity ENSG00000289549:144242174-146242174
chr1:144996510-144996661	1	144996511	144996661	ENSG00000117262	protein_coding	ENST00000907153	145607983	611397.000000	proximity ENSG00000117262:144607983-146607983
chr1:144996510-144996661	1	144996511	144996661	ENSG00000117281	protein_coding	ENST00000616463	145719471	722885.000000	proximity ENSG00000117281:144719471-146719471
chr1:144996510-144996661	1	144996511	144996661	ENSG00000121851	protein_coding	ENST00000855562	145964690	968104.000000	proximity ENSG00000121851:144964690-146964690
chr1:144996510-144996661	1	144996511	144996661	ENSG00000131779	protein_coding	ENST00000537888	145918529	921943.000000	proximity ENSG00000131779:144918529-146918529
chr1:144996510-144996661	1	144996511	144996661	ENSG00000131788	protein_coding	ENST00000393045	145859081	862495.000000	proximity ENSG00000131788:144859081-146859081
chr1:144996510-144996661	1	144996511	144996661	ENSG00000143127	protein_coding	ENST00000369304	145910050	913464.000000	proximity ENSG00000143127:144910050-146910050
chr1:144996510-144996661	1	144996511	144996661	ENSG00000162825	protein_coding	ENST00000698833	145425603	429017.000000	proximity ENSG00000162825:144425603-146425603
chr1:144996510-144996661	1	144996511	144996661	ENSG00000174827	protein_coding	ENST00000907416	145707370	710784.000000	proximity ENSG00000174827:144707370-146707370
chr1:144996510-144996661	1	144996511	144996661	ENSG00000186141	protein_coding	ENST00000698751	145824053	827467.000000	proximity ENSG00000186141:144824053-146824053
chr1:144996510-144996661	1	144996511	144996661	ENSG00000186364	protein_coding	ENST00000334513	145845630	849044.000000	proximity ENSG00000186364:144845630-146845630
chr1:144996510-144996661	1	144996511	144996661	ENSG00000196369	protein_coding	ENST00000921139	145093892	97306.000000	proximity ENSG00000196369:144093892-146093892
chr1:144996510-144996661	1	144996511	144996661	ENSG00000198483	protein_coding	ENST00000355594	145885866	889280.000000	proximity ENSG00000198483:144885866-146885866
chr1:144996510-144996661	1	144996511	144996661	ENSG00000215784	protein_coding	ENST00000400889	145095974	99388.000000	proximity ENSG00000215784:144095974-146095974
chr1:144996510-144996661	1	144996511	144996661	ENSG00000265241	protein_coding	ENST00000930503	145928067	931481.000000	proximity ENSG00000265241:144928067-146928067
chr1:144996510-144996661	1	144996511	144996661	ENSG00000265491	protein_coding	ENST00000582693	145824095	827509.000000	proximity ENSG00000265491:144824095-146824095
chr1:144996510-144996661	1	144996511	144996661	ENSG00000265972	protein_coding	ENST00000582401	145996579	999993.000000	proximity ENSG00000265972:144996579-146996579
chr1:144996510-144996661	1	144996511	144996661	ENSG00000266338	protein_coding	ENST00000869033	144444542	552044.000000	proximity ENSG00000266338:143444542-145444542
chr1:144996510-144996661	1	144996511	144996661	ENSG00000271567	protein_coding	ENST00000581164	144373634	622952.000000	proximity ENSG00000271567:143373634-145373634
chr1:144996510-144996661	1	144996511	144996661	ENSG00000271601	protein_coding	ENST00000604000	145958017	961431.000000	proximity ENSG00000271601:144958017-146958017
chr1:144996510-144996661	1	144996511	144996661	ENSG00000272031	protein_coding	ENST00000606888	145964575	967989.000000	proximity ENSG00000272031:144964575-146964575
chr1:144996510-144996661	1	144996511	144996661	ENSG00000279782	protein_coding	ENST00000581138	144592893	403693.000000	proximity ENSG00000279782:143592893-145592893
chr1:144996510-144996661	1	144996511	144996661	ENSG00000280778	protein_coding	ENST00000625258	145927258	930672.000000	proximity ENSG00000280778:144927258-146927258
chr1:144996510-144996661	1	144996511	144996661	ENSG00000289549	protein_coding	ENST00000544708	145242174	245588.000000	proximity ENSG00000289549:144242174-146242174
chr1:144997450-144997601	1	144997451	144997601	ENSG00000117262	protein_coding	ENST00000907153	145607983	610457.000000	proximity ENSG00000117262:144607983-146607983
chr1:144997450-144997601	1	144997451	144997601	ENSG00000117281	protein_coding	ENST00000616463	145719471	721945.000000	proximity ENSG00000117281:144719471-146719471
chr1:144997450-144997601	1	144997451	144997601	ENSG00000121851	protein_coding	ENST00000855562	145964690	967164.000000	proximity ENSG00000121851:144964690-146964690
chr1:144997450-144997601	1	144997451	144997601	ENSG00000131779	protein_coding	ENST00000537888	145918529	921003.000000	proximity ENSG00000131779:144918529-146918529
chr1:144997450-144997601	1	144997451	144997601	ENSG00000131788	protein_coding	ENST00000393045	145859081	861555.000000	proximity ENSG00000131788:144859081-146859081
chr1:144997450-144997601	1	144997451	144997601	ENSG00000143127	protein_coding	ENST00000369304	145910050	912524.000000	proximity ENSG00000143127:144910050-146910050
chr1:144997450-144997601	1	144997451	144997601	ENSG00000162825	protein_coding	ENST00000698833	145425603	428077.000000	proximity ENSG00000162825:144425603-146425603
chr1:144997450-144997601	1	144997451	144997601	ENSG00000174827	protein_coding	ENST00000907416	145707370	709844.000000	proximity ENSG00000174827:144707370-146707370
chr1:144997450-144997601	1	144997451	144997601	ENSG00000186141	protein_coding	ENST00000698751	145824053	826527.000000	proximity ENSG00000186141:144824053-146824053
chr1:144997450-144997601	1	144997451	144997601	ENSG00000186364	protein_coding	ENST00000334513	145845630	848104.000000	proximity ENSG00000186364:144845630-146845630
chr1:144997450-144997601	1	144997451	144997601	ENSG00000196369	protein_coding	ENST00000921139	145093892	96366.000000	proximity ENSG00000196369:144093892-146093892
chr1:144997450-144997601	1	144997451	144997601	ENSG00000198483	protein_coding	ENST00000355594	145885866	888340.000000	proximity ENSG00000198483:144885866-146885866
chr1:144997450-144997601	1	144997451	144997601	ENSG00000215784	protein_coding	ENST00000400889	145095974	98448.000000	proximity ENSG00000215784:144095974-146095974
chr1:144997450-144997601	1	144997451	144997601	ENSG00000265241	protein_coding	ENST00000930503	145928067	930541.000000	proximity ENSG00000265241:144928067-146928067
chr1:144997450-144997601	1	144997451	144997601	ENSG00000265491	protein_coding	ENST00000582693	145824095	826569.000000	proximity ENSG00000265491:144824095-146824095
chr1:144997450-144997601	1	144997451	144997601	ENSG00000265972	protein_coding	ENST00000582401	145996579	999053.000000	proximity ENSG00000265972:144996579-146996579
chr1:144997450-144997601	1	144997451	144997601	ENSG00000266338	protein_coding	ENST00000869033	144444542	552984.000000	proximity ENSG00000266338:143444542-145444542
chr1:144997450-144997601	1	144997451	144997601	ENSG00000271567	protein_coding	ENST00000581164	144373634	623892.000000	proximity ENSG00000271567:143373634-145373634
chr1:144997450-144997601	1	144997451	144997601	ENSG00000271601	protein_coding	ENST00000604000	145958017	960491.000000	proximity ENSG00000271601:144958017-146958017
chr1:144997450-144997601	1	144997451	144997601	ENSG00000272031	protein_coding	ENST00000606888	145964575	967049.000000	proximity ENSG00000272031:144964575-146964575
chr1:144997450-144997601	1	144997451	144997601	ENSG00000279782	protein_coding	ENST00000581138	144592893	404633.000000	proximity ENSG00000279782:143592893-145592893
chr1:144997450-144997601	1	144997451	144997601	ENSG00000280778	protein_coding	ENST00000625258	145927258	929732.000000	proximity ENSG00000280778:144927258-146927258
chr1:144997450-144997601	1	144997451	144997601	ENSG00000289549	protein_coding	ENST00000544708	145242174	244648.000000	proximity ENSG00000289549:144242174-146242174
chr1:144997685-144997836	1	144997686	144997836	ENSG00000117262	protein_coding	ENST00000907153	145607983	610222.000000	proximity ENSG00000117262:144607983-146607983
chr1:144997685-144997836	1	144997686	144997836	ENSG00000117281	protein_coding	ENST00000616463	145719471	721710.000000	proximity ENSG00000117281:144719471-146719471
chr1:144997685-144997836	1	144997686	144997836	ENSG00000121851	protein_coding	ENST00000855562	145964690	966929.000000	proximity ENSG00000121851:144964690-146964690
chr1:144997685-144997836	1	144997686	144997836	ENSG00000131779	protein_coding	ENST00000537888	145918529	920768.000000	proximity ENSG00000131779:144918529-146918529
chr1:144997685-144997836	1	144997686	144997836	ENSG00000131788	protein_coding	ENST00000393045	145859081	861320.000000	proximity ENSG00000131788:144859081-146859081
chr1:144997685-144997836	1	144997686	144997836	ENSG00000143127	protein_coding	ENST00000369304	145910050	912289.000000	proximity ENSG00000143127:144910050-146910050
chr1:144997685-144997836	1	144997686	144997836	ENSG00000162825	protein_coding	ENST00000698833	145425603	427842.000000	proximity ENSG00000162825:144425603-146425603
chr1:144997685-144997836	1	144997686	144997836	ENSG00000174827	protein_coding	ENST00000907416	145707370	709609.000000	proximity ENSG00000174827:144707370-146707370
chr1:144997685-144997836	1	144997686	144997836	ENSG00000186141	protein_coding	ENST00000698751	145824053	826292.000000	proximity ENSG00000186141:144824053-146824053
chr1:144997685-144997836	1	144997686	144997836	ENSG00000186364	protein_coding	ENST00000334513	145845630	847869.000000	proximity ENSG00000186364:144845630-146845630
chr1:144997685-144997836	1	144997686	144997836	ENSG00000196369	protein_coding	ENST00000921139	145093892	96131.000000	proximity ENSG00000196369:144093892-146093892
chr1:144997685-144997836	1	144997686	144997836	ENSG00000198483	protein_coding	ENST00000355594	145885866	888105.000000	proximity ENSG00000198483:144885866-146885866
chr1:144997685-144997836	1	144997686	144997836	ENSG00000215784	protein_coding	ENST00000400889	145095974	98213.000000	proximity ENSG00000215784:144095974-146095974
chr1:144997685-144997836	1	144997686	144997836	ENSG00000265241	protein_coding	ENST00000930503	145928067	930306.000000	proximity ENSG00000265241:144928067-146928067
chr1:144997685-144997836	1	144997686	144997836	ENSG00000265491	protein_coding	ENST00000582693	145824095	826334.000000	proximity ENSG00000265491:144824095-146824095
chr1:144997685-144997836	1	144997686	144997836	ENSG00000265972	protein_coding	ENST00000582401	145996579	998818.000000	proximity ENSG00000265972:144996579-146996579
chr1:144997685-144997836	1	144997686	144997836	ENSG00000266338	protein_coding	ENST00000869033	144444542	553219.000000	proximity ENSG00000266338:143444542-145444542
chr1:144997685-144997836	1	144997686	144997836	ENSG00000271567	protein_coding	ENST00000581164	144373634	624127.000000	proximity ENSG00000271567:143373634-145373634
chr1:144997685-144997836	1	144997686	144997836	ENSG00000271601	protein_coding	ENST00000604000	145958017	960256.000000	proximity ENSG00000271601:144958017-146958017
chr1:144997685-144997836	1	144997686	144997836	ENSG00000272031	protein_coding	ENST00000606888	145964575	966814.000000	proximity ENSG00000272031:144964575-146964575
chr1:144997685-144997836	1	144997686	144997836	ENSG00000279782	protein_coding	ENST00000581138	144592893	404868.000000	proximity ENSG00000279782:143592893-145592893
chr1:144997685-144997836	1	144997686	144997836	ENSG00000280778	protein_coding	ENST00000625258	145927258	929497.000000	proximity ENSG00000280778:144927258-146927258
chr1:144997685-144997836	1	144997686	144997836	ENSG00000289549	protein_coding	ENST00000544708	145242174	244413.000000	proximity ENSG00000289549:144242174-146242174
chr1:144998010-144998161	1	144998011	144998161	ENSG00000117262	protein_coding	ENST00000907153	145607983	609897.000000	proximity ENSG00000117262:144607983-146607983
chr1:144998010-144998161	1	144998011	144998161	ENSG00000117281	protein_coding	ENST00000616463	145719471	721385.000000	proximity ENSG00000117281:144719471-146719471
chr1:144998010-144998161	1	144998011	144998161	ENSG00000121851	protein_coding	ENST00000855562	145964690	966604.000000	proximity ENSG00000121851:144964690-146964690
chr1:144998010-144998161	1	144998011	144998161	ENSG00000131779	protein_coding	ENST00000537888	145918529	920443.000000	proximity ENSG00000131779:144918529-146918529
chr1:144998010-144998161	1	144998011	144998161	ENSG00000131788	protein_coding	ENST00000393045	145859081	860995.000000	proximity ENSG00000131788:144859081-146859081
chr1:144998010-144998161	1	144998011	144998161	ENSG00000143127	protein_coding	ENST00000369304	145910050	911964.000000	proximity ENSG00000143127:144910050-146910050
chr1:144998010-144998161	1	144998011	144998161	ENSG00000162825	protein_coding	ENST00000698833	145425603	427517.000000	proximity ENSG00000162825:144425603-146425603
chr1:144998010-144998161	1	144998011	144998161	ENSG00000174827	protein_coding	ENST00000907416	145707370	709284.000000	proximity ENSG00000174827:144707370-146707370
chr1:144998010-144998161	1	144998011	144998161	ENSG00000186141	protein_coding	ENST00000698751	145824053	825967.000000	proximity ENSG00000186141:144824053-146824053
chr1:144998010-144998161	1	144998011	144998161	ENSG00000186364	protein_coding	ENST00000334513	145845630	847544.000000	proximity ENSG00000186364:144845630-146845630
chr1:144998010-144998161	1	144998011	144998161	ENSG00000196369	protein_coding	ENST00000921139	145093892	95806.000000	proximity ENSG00000196369:144093892-146093892
chr1:144998010-144998161	1	144998011	144998161	ENSG00000198483	protein_coding	ENST00000355594	145885866	887780.000000	proximity ENSG00000198483:144885866-146885866
chr1:144998010-144998161	1	144998011	144998161	ENSG00000215784	protein_coding	ENST00000400889	145095974	97888.000000	proximity ENSG00000215784:144095974-146095974
chr1:144998010-144998161	1	144998011	144998161	ENSG00000265241	protein_coding	ENST00000930503	145928067	929981.000000	proximity ENSG00000265241:144928067-146928067
chr1:144998010-144998161	1	144998011	144998161	ENSG00000265491	protein_coding	ENST00000582693	145824095	826009.000000	proximity ENSG00000265491:144824095-146824095
chr1:144998010-144998161	1	144998011	144998161	ENSG00000265972	protein_coding	ENST00000582401	145996579	998493.000000	proximity ENSG00000265972:144996579-146996579
chr1:144998010-144998161	1	144998011	144998161	ENSG00000266338	protein_coding	ENST00000869033	144444542	553544.000000	proximity ENSG00000266338:143444542-145444542
chr1:144998010-144998161	1	144998011	144998161	ENSG00000271567	protein_coding	ENST00000581164	144373634	624452.000000	proximity ENSG00000271567:143373634-145373634
chr1:144998010-144998161	1	144998011	144998161	ENSG00000271601	protein_coding	ENST00000604000	145958017	959931.000000	proximity ENSG00000271601:144958017-146958017
chr1:144998010-144998161	1	144998011	144998161	ENSG00000272031	protein_coding	ENST00000606888	145964575	966489.000000	proximity ENSG00000272031:144964575-146964575
chr1:144998010-144998161	1	144998011	144998161	ENSG00000279782	protein_coding	ENST00000581138	144592893	405193.000000	proximity ENSG00000279782:143592893-145592893
chr1:144998010-144998161	1	144998011	144998161	ENSG00000280778	protein_coding	ENST00000625258	145927258	929172.000000	proximity ENSG00000280778:144927258-146927258
chr1:144998010-144998161	1	144998011	144998161	ENSG00000289549	protein_coding	ENST00000544708	145242174	244088.000000	proximity ENSG00000289549:144242174-146242174
chr1:144998190-144998341	1	144998191	144998341	ENSG00000117262	protein_coding	ENST00000907153	145607983	609717.000000	proximity ENSG00000117262:144607983-146607983
chr1:144998190-144998341	1	144998191	144998341	ENSG00000117281	protein_coding	ENST00000616463	145719471	721205.000000	proximity ENSG00000117281:144719471-146719471
chr1:144998190-144998341	1	144998191	144998341	ENSG00000121851	protein_coding	ENST00000855562	145964690	966424.000000	proximity ENSG00000121851:144964690-146964690
chr1:144998190-144998341	1	144998191	144998341	ENSG00000131779	protein_coding	ENST00000537888	145918529	920263.000000	proximity ENSG00000131779:144918529-146918529
chr1:144998190-144998341	1	144998191	144998341	ENSG00000131788	protein_coding	ENST00000393045	145859081	860815.000000	proximity ENSG00000131788:144859081-146859081
chr1:144998190-144998341	1	144998191	144998341	ENSG00000143127	protein_coding	ENST00000369304	145910050	911784.000000	proximity ENSG00000143127:144910050-146910050
chr1:144998190-144998341	1	144998191	144998341	ENSG00000162825	protein_coding	ENST00000698833	145425603	427337.000000	proximity ENSG00000162825:144425603-146425603
chr1:144998190-144998341	1	144998191	144998341	ENSG00000174827	protein_coding	ENST00000907416	145707370	709104.000000	proximity ENSG00000174827:144707370-146707370
chr1:144998190-144998341	1	144998191	144998341	ENSG00000186141	protein_coding	ENST00000698751	145824053	825787.000000	proximity ENSG00000186141:144824053-146824053
chr1:144998190-144998341	1	144998191	144998341	ENSG00000186364	protein_coding	ENST00000334513	145845630	847364.000000	proximity ENSG00000186364:144845630-146845630
chr1:144998190-144998341	1	144998191	144998341	ENSG00000196369	protein_coding	ENST00000921139	145093892	95626.000000	proximity ENSG00000196369:144093892-146093892
chr1:144998190-144998341	1	144998191	144998341	ENSG00000198483	protein_coding	ENST00000355594	145885866	887600.000000	proximity ENSG00000198483:144885866-146885866
chr1:144998190-144998341	1	144998191	144998341	ENSG00000215784	protein_coding	ENST00000400889	145095974	97708.000000	proximity ENSG00000215784:144095974-146095974
chr1:144998190-144998341	1	144998191	144998341	ENSG00000265241	protein_coding	ENST00000930503	145928067	929801.000000	proximity ENSG00000265241:144928067-146928067
chr1:144998190-144998341	1	144998191	144998341	ENSG00000265491	protein_coding	ENST00000582693	145824095	825829.000000	proximity ENSG00000265491:144824095-146824095
chr1:144998190-144998341	1	144998191	144998341	ENSG00000265972	protein_coding	ENST00000582401	145996579	998313.000000	proximity ENSG00000265972:144996579-146996579
chr1:144998190-144998341	1	144998191	144998341	ENSG00000266338	protein_coding	ENST00000869033	144444542	553724.000000	proximity ENSG00000266338:143444542-145444542
chr1:144998190-144998341	1	144998191	144998341	ENSG00000271567	protein_coding	ENST00000581164	144373634	624632.000000	proximity ENSG00000271567:143373634-145373634
chr1:144998190-144998341	1	144998191	144998341	ENSG00000271601	protein_coding	ENST00000604000	145958017	959751.000000	proximity ENSG00000271601:144958017-146958017
chr1:144998190-144998341	1	144998191	144998341	ENSG00000272031	protein_coding	ENST00000606888	145964575	966309.000000	proximity ENSG00000272031:144964575-146964575
chr1:144998190-144998341	1	144998191	144998341	ENSG00000279782	protein_coding	ENST00000581138	144592893	405373.000000	proximity ENSG00000279782:143592893-145592893
chr1:144998190-144998341	1	144998191	144998341	ENSG00000280778	protein_coding	ENST00000625258	145927258	928992.000000	proximity ENSG00000280778:144927258-146927258
chr1:144998190-144998341	1	144998191	144998341	ENSG00000289549	protein_coding	ENST00000544708	145242174	243908.000000	proximity ENSG00000289549:144242174-146242174
chr1:144998370-144998521	1	144998371	144998521	ENSG00000117262	protein_coding	ENST00000907153	145607983	609537.000000	proximity ENSG00000117262:144607983-146607983
chr1:144998370-144998521	1	144998371	144998521	ENSG00000117281	protein_coding	ENST00000616463	145719471	721025.000000	proximity ENSG00000117281:144719471-146719471
chr1:144998370-144998521	1	144998371	144998521	ENSG00000121851	protein_coding	ENST00000855562	145964690	966244.000000	proximity ENSG00000121851:144964690-146964690
chr1:144998370-144998521	1	144998371	144998521	ENSG00000131779	protein_coding	ENST00000537888	145918529	920083.000000	proximity ENSG00000131779:144918529-146918529
chr1:144998370-144998521	1	144998371	144998521	ENSG00000131788	protein_coding	ENST00000393045	145859081	860635.000000	proximity ENSG00000131788:144859081-146859081
chr1:144998370-144998521	1	144998371	144998521	ENSG00000143127	protein_coding	ENST00000369304	145910050	911604.000000	proximity ENSG00000143127:144910050-146910050
chr1:144998370-144998521	1	144998371	144998521	ENSG00000162825	protein_coding	ENST00000698833	145425603	427157.000000	proximity ENSG00000162825:144425603-146425603
chr1:144998370-144998521	1	144998371	144998521	ENSG00000174827	protein_coding	ENST00000907416	145707370	708924.000000	proximity ENSG00000174827:144707370-146707370
chr1:144998370-144998521	1	144998371	144998521	ENSG00000186141	protein_coding	ENST00000698751	145824053	825607.000000	proximity ENSG00000186141:144824053-146824053
chr1:144998370-144998521	1	144998371	144998521	ENSG00000186364	protein_coding	ENST00000334513	145845630	847184.000000	proximity ENSG00000186364:144845630-146845630
chr1:144998370-144998521	1	144998371	144998521	ENSG00000196369	protein_coding	ENST00000921139	145093892	95446.000000	proximity ENSG00000196369:144093892-146093892
chr1:144998370-144998521	1	144998371	144998521	ENSG00000198483	protein_coding	ENST00000355594	145885866	887420.000000	proximity ENSG00000198483:144885866-146885866
chr1:144998370-144998521	1	144998371	144998521	ENSG00000215784	protein_coding	ENST00000400889	145095974	97528.000000	proximity ENSG00000215784:144095974-146095974
chr1:144998370-144998521	1	144998371	144998521	ENSG00000265241	protein_coding	ENST00000930503	145928067	929621.000000	proximity ENSG00000265241:144928067-146928067
chr1:144998370-144998521	1	144998371	144998521	ENSG00000265491	protein_coding	ENST00000582693	145824095	825649.000000	proximity ENSG00000265491:144824095-146824095
chr1:144998370-144998521	1	144998371	144998521	ENSG00000265972	protein_coding	ENST00000582401	145996579	998133.000000	proximity ENSG00000265972:144996579-146996579
chr1:144998370-144998521	1	144998371	144998521	ENSG00000266338	protein_coding	ENST00000869033	144444542	553904.000000	proximity ENSG00000266338:143444542-145444542
chr1:144998370-144998521	1	144998371	144998521	ENSG00000271567	protein_coding	ENST00000581164	144373634	624812.000000	proximity ENSG00000271567:143373634-145373634
chr1:144998370-144998521	1	144998371	144998521	ENSG00000271601	protein_coding	ENST00000604000	145958017	959571.000000	proximity ENSG00000271601:144958017-146958017
chr1:144998370-144998521	1	144998371	144998521	ENSG00000272031	protein_coding	ENST00000606888	145964575	966129.000000	proximity ENSG00000272031:144964575-146964575
chr1:144998370-144998521	1	144998371	144998521	ENSG00000279782	protein_coding	ENST00000581138	144592893	405553.000000	proximity ENSG00000279782:143592893-145592893
chr1:144998370-144998521	1	144998371	144998521	ENSG00000280778	protein_coding	ENST00000625258	145927258	928812.000000	proximity ENSG00000280778:144927258-146927258
chr1:144998370-144998521	1	144998371	144998521	ENSG00000289549	protein_coding	ENST00000544708	145242174	243728.000000	proximity ENSG00000289549:144242174-146242174
chr1:144998730-144998881	1	144998731	144998881	ENSG00000117262	protein_coding	ENST00000907153	145607983	609177.000000	proximity ENSG00000117262:144607983-146607983
chr1:144998730-144998881	1	144998731	144998881	ENSG00000117281	protein_coding	ENST00000616463	145719471	720665.000000	proximity ENSG00000117281:144719471-146719471
chr1:144998730-144998881	1	144998731	144998881	ENSG00000121851	protein_coding	ENST00000855562	145964690	965884.000000	proximity ENSG00000121851:144964690-146964690
chr1:144998730-144998881	1	144998731	144998881	ENSG00000131779	protein_coding	ENST00000537888	145918529	919723.000000	proximity ENSG00000131779:144918529-146918529
chr1:144998730-144998881	1	144998731	144998881	ENSG00000131788	protein_coding	ENST00000393045	145859081	860275.000000	proximity ENSG00000131788:144859081-146859081
chr1:144998730-144998881	1	144998731	144998881	ENSG00000143127	protein_coding	ENST00000369304	145910050	911244.000000	proximity ENSG00000143127:144910050-146910050
chr1:144998730-144998881	1	144998731	144998881	ENSG00000162825	protein_coding	ENST00000698833	145425603	426797.000000	proximity ENSG00000162825:144425603-146425603
chr1:144998730-144998881	1	144998731	144998881	ENSG00000174827	protein_coding	ENST00000907416	145707370	708564.000000	proximity ENSG00000174827:144707370-146707370
chr1:144998730-144998881	1	144998731	144998881	ENSG00000186141	protein_coding	ENST00000698751	145824053	825247.000000	proximity ENSG00000186141:144824053-146824053
chr1:144998730-144998881	1	144998731	144998881	ENSG00000186364	protein_coding	ENST00000334513	145845630	846824.000000	proximity ENSG00000186364:144845630-146845630
chr1:144998730-144998881	1	144998731	144998881	ENSG00000196369	protein_coding	ENST00000921139	145093892	95086.000000	proximity ENSG00000196369:144093892-146093892
chr1:144998730-144998881	1	144998731	144998881	ENSG00000198483	protein_coding	ENST00000355594	145885866	887060.000000	proximity ENSG00000198483:144885866-146885866
chr1:144998730-144998881	1	144998731	144998881	ENSG00000215784	protein_coding	ENST00000400889	145095974	97168.000000	proximity ENSG00000215784:144095974-146095974
chr1:144998730-144998881	1	144998731	144998881	ENSG00000265241	protein_coding	ENST00000930503	145928067	929261.000000	proximity ENSG00000265241:144928067-146928067
chr1:144998730-144998881	1	144998731	144998881	ENSG00000265491	protein_coding	ENST00000582693	145824095	825289.000000	proximity ENSG00000265491:144824095-146824095
chr1:144998730-144998881	1	144998731	144998881	ENSG00000265972	protein_coding	ENST00000582401	145996579	997773.000000	proximity ENSG00000265972:144996579-146996579
chr1:144998730-144998881	1	144998731	144998881	ENSG00000266338	protein_coding	ENST00000869033	144444542	554264.000000	proximity ENSG00000266338:143444542-145444542
chr1:144998730-144998881	1	144998731	144998881	ENSG00000271567	protein_coding	ENST00000581164	144373634	625172.000000	proximity ENSG00000271567:143373634-145373634
chr1:144998730-144998881	1	144998731	144998881	ENSG00000271601	protein_coding	ENST00000604000	145958017	959211.000000	proximity ENSG00000271601:144958017-146958017
chr1:144998730-144998881	1	144998731	144998881	ENSG00000272031	protein_coding	ENST00000606888	145964575	965769.000000	proximity ENSG00000272031:144964575-146964575
chr1:144998730-144998881	1	144998731	144998881	ENSG00000279782	protein_coding	ENST00000581138	144592893	405913.000000	proximity ENSG00000279782:143592893-145592893
chr1:144998730-144998881	1	144998731	144998881	ENSG00000280778	protein_coding	ENST00000625258	145927258	928452.000000	proximity ENSG00000280778:144927258-146927258
chr1:144998730-144998881	1	144998731	144998881	ENSG00000289549	protein_coding	ENST00000544708	145242174	243368.000000	proximity ENSG00000289549:144242174-146242174
chr1:144998910-144999061	1	144998911	144999061	ENSG00000117262	protein_coding	ENST00000907153	145607983	608997.000000	proximity ENSG00000117262:144607983-146607983
chr1:144998910-144999061	1	144998911	144999061	ENSG00000117281	protein_coding	ENST00000616463	145719471	720485.000000	proximity ENSG00000117281:144719471-146719471
chr1:144998910-144999061	1	144998911	144999061	ENSG00000121851	protein_coding	ENST00000855562	145964690	965704.000000	proximity ENSG00000121851:144964690-146964690
chr1:144998910-144999061	1	144998911	144999061	ENSG00000131779	protein_coding	ENST00000537888	145918529	919543.000000	proximity ENSG00000131779:144918529-146918529
chr1:144998910-144999061	1	144998911	144999061	ENSG00000131788	protein_coding	ENST00000393045	145859081	860095.000000	proximity ENSG00000131788:144859081-146859081
chr1:144998910-144999061	1	144998911	144999061	ENSG00000143127	protein_coding	ENST00000369304	145910050	911064.000000	proximity ENSG00000143127:144910050-146910050
chr1:144998910-144999061	1	144998911	144999061	ENSG00000162825	protein_coding	ENST00000698833	145425603	426617.000000	proximity ENSG00000162825:144425603-146425603
chr1:144998910-144999061	1	144998911	144999061	ENSG00000174827	protein_coding	ENST00000907416	145707370	708384.000000	proximity ENSG00000174827:144707370-146707370
chr1:144998910-144999061	1	144998911	144999061	ENSG00000186141	protein_coding	ENST00000698751	145824053	825067.000000	proximity ENSG00000186141:144824053-146824053
chr1:144998910-144999061	1	144998911	144999061	ENSG00000186364	protein_coding	ENST00000334513	145845630	846644.000000	proximity ENSG00000186364:144845630-146845630
chr1:144998910-144999061	1	144998911	144999061	ENSG00000196369	protein_coding	ENST00000921139	145093892	94906.000000	proximity ENSG00000196369:144093892-146093892
chr1:144998910-144999061	1	144998911	144999061	ENSG00000198483	protein_coding	ENST00000355594	145885866	886880.000000	proximity ENSG00000198483:144885866-146885866
chr1:144998910-144999061	1	144998911	144999061	ENSG00000215784	protein_coding	ENST00000400889	145095974	96988.000000	proximity ENSG00000215784:144095974-146095974
chr1:144998910-144999061	1	144998911	144999061	ENSG00000265241	protein_coding	ENST00000930503	145928067	929081.000000	proximity ENSG00000265241:144928067-146928067
chr1:144998910-144999061	1	144998911	144999061	ENSG00000265491	protein_coding	ENST00000582693	145824095	825109.000000	proximity ENSG00000265491:144824095-146824095
chr1:144998910-144999061	1	144998911	144999061	ENSG00000265972	protein_coding	ENST00000582401	145996579	997593.000000	proximity ENSG00000265972:144996579-146996579
chr1:144998910-144999061	1	144998911	144999061	ENSG00000266338	protein_coding	ENST00000869033	144444542	554444.000000	proximity ENSG00000266338:143444542-145444542
chr1:144998910-144999061	1	144998911	144999061	ENSG00000271567	protein_coding	ENST00000581164	144373634	625352.000000	proximity ENSG00000271567:143373634-145373634
chr1:144998910-144999061	1	144998911	144999061	ENSG00000271601	protein_coding	ENST00000604000	145958017	959031.000000	proximity ENSG00000271601:144958017-146958017
chr1:144998910-144999061	1	144998911	144999061	ENSG00000272031	protein_coding	ENST00000606888	145964575	965589.000000	proximity ENSG00000272031:144964575-146964575
chr1:144998910-144999061	1	144998911	144999061	ENSG00000279782	protein_coding	ENST00000581138	144592893	406093.000000	proximity ENSG00000279782:143592893-145592893
chr1:144998910-144999061	1	144998911	144999061	ENSG00000280778	protein_coding	ENST00000625258	145927258	928272.000000	proximity ENSG00000280778:144927258-146927258
chr1:144998910-144999061	1	144998911	144999061	ENSG00000289549	protein_coding	ENST00000544708	145242174	243188.000000	proximity ENSG00000289549:144242174-146242174
chr1:144999070-144999221	1	144999071	144999221	ENSG00000117262	protein_coding	ENST00000907153	145607983	608837.000000	proximity ENSG00000117262:144607983-146607983
chr1:144999070-144999221	1	144999071	144999221	ENSG00000117281	protein_coding	ENST00000616463	145719471	720325.000000	proximity ENSG00000117281:144719471-146719471
chr1:144999070-144999221	1	144999071	144999221	ENSG00000121851	protein_coding	ENST00000855562	145964690	965544.000000	proximity ENSG00000121851:144964690-146964690
chr1:144999070-144999221	1	144999071	144999221	ENSG00000131779	protein_coding	ENST00000537888	145918529	919383.000000	proximity ENSG00000131779:144918529-146918529
chr1:144999070-144999221	1	144999071	144999221	ENSG00000131788	protein_coding	ENST00000393045	145859081	859935.000000	proximity ENSG00000131788:144859081-146859081
chr1:144999070-144999221	1	144999071	144999221	ENSG00000143127	protein_coding	ENST00000369304	145910050	910904.000000	proximity ENSG00000143127:144910050-146910050
chr1:144999070-144999221	1	144999071	144999221	ENSG00000162825	protein_coding	ENST00000698833	145425603	426457.000000	proximity ENSG00000162825:144425603-146425603
chr1:144999070-144999221	1	144999071	144999221	ENSG00000174827	protein_coding	ENST00000907416	145707370	708224.000000	proximity ENSG00000174827:144707370-146707370
chr1:144999070-144999221	1	144999071	144999221	ENSG00000186141	protein_coding	ENST00000698751	145824053	824907.000000	proximity ENSG00000186141:144824053-146824053
chr1:144999070-144999221	1	144999071	144999221	ENSG00000186364	protein_coding	ENST00000334513	145845630	846484.000000	proximity ENSG00000186364:144845630-146845630
chr1:144999070-144999221	1	144999071	144999221	ENSG00000196369	protein_coding	ENST00000921139	145093892	94746.000000	proximity ENSG00000196369:144093892-146093892
chr1:144999070-144999221	1	144999071	144999221	ENSG00000198483	protein_coding	ENST00000355594	145885866	886720.000000	proximity ENSG00000198483:144885866-146885866
chr1:144999070-144999221	1	144999071	144999221	ENSG00000215784	protein_coding	ENST00000400889	145095974	96828.000000	proximity ENSG00000215784:144095974-146095974
chr1:144999070-144999221	1	144999071	144999221	ENSG00000265241	protein_coding	ENST00000930503	145928067	928921.000000	proximity ENSG00000265241:144928067-146928067
chr1:144999070-144999221	1	144999071	144999221	ENSG00000265491	protein_coding	ENST00000582693	145824095	824949.000000	proximity ENSG00000265491:144824095-146824095
chr1:144999070-144999221	1	144999071	144999221	ENSG00000265972	protein_coding	ENST00000582401	145996579	997433.000000	proximity ENSG00000265972:144996579-146996579
chr1:144999070-144999221	1	144999071	144999221	ENSG00000266338	protein_coding	ENST00000869033	144444542	554604.000000	proximity ENSG00000266338:143444542-145444542
chr1:144999070-144999221	1	144999071	144999221	ENSG00000271567	protein_coding	ENST00000581164	144373634	625512.000000	proximity ENSG00000271567:143373634-145373634
chr1:144999070-144999221	1	144999071	144999221	ENSG00000271601	protein_coding	ENST00000604000	145958017	958871.000000	proximity ENSG00000271601:144958017-146958017
chr1:144999070-144999221	1	144999071	144999221	ENSG00000272031	protein_coding	ENST00000606888	145964575	965429.000000	proximity ENSG00000272031:144964575-146964575
chr1:144999070-144999221	1	144999071	144999221	ENSG00000279782	protein_coding	ENST00000581138	144592893	406253.000000	proximity ENSG00000279782:143592893-145592893
chr1:144999070-144999221	1	144999071	144999221	ENSG00000280778	protein_coding	ENST00000625258	145927258	928112.000000	proximity ENSG00000280778:144927258-146927258
chr1:144999070-144999221	1	144999071	144999221	ENSG00000289549	protein_coding	ENST00000544708	145242174	243028.000000	proximity ENSG00000289549:144242174-146242174
chr1:144999290-144999441	1	144999291	144999441	ENSG00000117262	protein_coding	ENST00000907153	145607983	608617.000000	proximity ENSG00000117262:144607983-146607983
chr1:144999290-144999441	1	144999291	144999441	ENSG00000117281	protein_coding	ENST00000616463	145719471	720105.000000	proximity ENSG00000117281:144719471-146719471
chr1:144999290-144999441	1	144999291	144999441	ENSG00000121851	protein_coding	ENST00000855562	145964690	965324.000000	proximity ENSG00000121851:144964690-146964690
chr1:144999290-144999441	1	144999291	144999441	ENSG00000131779	protein_coding	ENST00000537888	145918529	919163.000000	proximity ENSG00000131779:144918529-146918529
chr1:144999290-144999441	1	144999291	144999441	ENSG00000131788	protein_coding	ENST00000393045	145859081	859715.000000	proximity ENSG00000131788:144859081-146859081
chr1:144999290-144999441	1	144999291	144999441	ENSG00000143127	protein_coding	ENST00000369304	145910050	910684.000000	proximity ENSG00000143127:144910050-146910050
chr1:144999290-144999441	1	144999291	144999441	ENSG00000162825	protein_coding	ENST00000698833	145425603	426237.000000	proximity ENSG00000162825:144425603-146425603
chr1:144999290-144999441	1	144999291	144999441	ENSG00000174827	protein_coding	ENST00000907416	145707370	708004.000000	proximity ENSG00000174827:144707370-146707370
chr1:144999290-144999441	1	144999291	144999441	ENSG00000186141	protein_coding	ENST00000698751	145824053	824687.000000	proximity ENSG00000186141:144824053-146824053
chr1:144999290-144999441	1	144999291	144999441	ENSG00000186364	protein_coding	ENST00000334513	145845630	846264.000000	proximity ENSG00000186364:144845630-146845630
chr1:144999290-144999441	1	144999291	144999441	ENSG00000196369	protein_coding	ENST00000921139	145093892	94526.000000	proximity ENSG00000196369:144093892-146093892
chr1:144999290-144999441	1	144999291	144999441	ENSG00000198483	protein_coding	ENST00000355594	145885866	886500.000000	proximity ENSG00000198483:144885866-146885866
chr1:144999290-144999441	1	144999291	144999441	ENSG00000215784	protein_coding	ENST00000400889	145095974	96608.000000	proximity ENSG00000215784:144095974-146095974
chr1:144999290-144999441	1	144999291	144999441	ENSG00000265241	protein_coding	ENST00000930503	145928067	928701.000000	proximity ENSG00000265241:144928067-146928067
chr1:144999290-144999441	1	144999291	144999441	ENSG00000265491	protein_coding	ENST00000582693	145824095	824729.000000	proximity ENSG00000265491:144824095-146824095
chr1:144999290-144999441	1	144999291	144999441	ENSG00000265972	protein_coding	ENST00000582401	145996579	997213.000000	proximity ENSG00000265972:144996579-146996579
chr1:144999290-144999441	1	144999291	144999441	ENSG00000266338	protein_coding	ENST00000869033	144444542	554824.000000	proximity ENSG00000266338:143444542-145444542
chr1:144999290-144999441	1	144999291	144999441	ENSG00000271567	protein_coding	ENST00000581164	144373634	625732.000000	proximity ENSG00000271567:143373634-145373634
chr1:144999290-144999441	1	144999291	144999441	ENSG00000271601	protein_coding	ENST00000604000	145958017	958651.000000	proximity ENSG00000271601:144958017-146958017
chr1:144999290-144999441	1	144999291	144999441	ENSG00000272031	protein_coding	ENST00000606888	145964575	965209.000000	proximity ENSG00000272031:144964575-146964575
chr1:144999290-144999441	1	144999291	144999441	ENSG00000279782	protein_coding	ENST00000581138	144592893	406473.000000	proximity ENSG00000279782:143592893-145592893
chr1:144999290-144999441	1	144999291	144999441	ENSG00000280778	protein_coding	ENST00000625258	145927258	927892.000000	proximity ENSG00000280778:144927258-146927258
chr1:144999290-144999441	1	144999291	144999441	ENSG00000289549	protein_coding	ENST00000544708	145242174	242808.000000	proximity ENSG00000289549:144242174-146242174
chr1:144999445-144999596	1	144999446	144999596	ENSG00000117262	protein_coding	ENST00000907153	145607983	608462.000000	proximity ENSG00000117262:144607983-146607983
chr1:144999445-144999596	1	144999446	144999596	ENSG00000117281	protein_coding	ENST00000616463	145719471	719950.000000	proximity ENSG00000117281:144719471-146719471
chr1:144999445-144999596	1	144999446	144999596	ENSG00000121851	protein_coding	ENST00000855562	145964690	965169.000000	proximity ENSG00000121851:144964690-146964690
chr1:144999445-144999596	1	144999446	144999596	ENSG00000131779	protein_coding	ENST00000537888	145918529	919008.000000	proximity ENSG00000131779:144918529-146918529
chr1:144999445-144999596	1	144999446	144999596	ENSG00000131788	protein_coding	ENST00000393045	145859081	859560.000000	proximity ENSG00000131788:144859081-146859081
chr1:144999445-144999596	1	144999446	144999596	ENSG00000143127	protein_coding	ENST00000369304	145910050	910529.000000	proximity ENSG00000143127:144910050-146910050
chr1:144999445-144999596	1	144999446	144999596	ENSG00000162825	protein_coding	ENST00000698833	145425603	426082.000000	proximity ENSG00000162825:144425603-146425603
chr1:144999445-144999596	1	144999446	144999596	ENSG00000174827	protein_coding	ENST00000907416	145707370	707849.000000	proximity ENSG00000174827:144707370-146707370
chr1:144999445-144999596	1	144999446	144999596	ENSG00000186141	protein_coding	ENST00000698751	145824053	824532.000000	proximity ENSG00000186141:144824053-146824053
chr1:144999445-144999596	1	144999446	144999596	ENSG00000186364	protein_coding	ENST00000334513	145845630	846109.000000	proximity ENSG00000186364:144845630-146845630
chr1:144999445-144999596	1	144999446	144999596	ENSG00000196369	protein_coding	ENST00000921139	145093892	94371.000000	proximity ENSG00000196369:144093892-146093892
chr1:144999445-144999596	1	144999446	144999596	ENSG00000198483	protein_coding	ENST00000355594	145885866	886345.000000	proximity ENSG00000198483:144885866-146885866
chr1:144999445-144999596	1	144999446	144999596	ENSG00000215784	protein_coding	ENST00000400889	145095974	96453.000000	proximity ENSG00000215784:144095974-146095974
chr1:144999445-144999596	1	144999446	144999596	ENSG00000265241	protein_coding	ENST00000930503	145928067	928546.000000	proximity ENSG00000265241:144928067-146928067
chr1:144999445-144999596	1	144999446	144999596	ENSG00000265491	protein_coding	ENST00000582693	145824095	824574.000000	proximity ENSG00000265491:144824095-146824095
chr1:144999445-144999596	1	144999446	144999596	ENSG00000265972	protein_coding	ENST00000582401	145996579	997058.000000	proximity ENSG00000265972:144996579-146996579
chr1:144999445-144999596	1	144999446	144999596	ENSG00000266338	protein_coding	ENST00000869033	144444542	554979.000000	proximity ENSG00000266338:143444542-145444542
chr1:144999445-144999596	1	144999446	144999596	ENSG00000271567	protein_coding	ENST00000581164	144373634	625887.000000	proximity ENSG00000271567:143373634-145373634
chr1:144999445-144999596	1	144999446	144999596	ENSG00000271601	protein_coding	ENST00000604000	145958017	958496.000000	proximity ENSG00000271601:144958017-146958017
chr1:144999445-144999596	1	144999446	144999596	ENSG00000272031	protein_coding	ENST00000606888	145964575	965054.000000	proximity ENSG00000272031:144964575-146964575
chr1:144999445-144999596	1	144999446	144999596	ENSG00000279782	protein_coding	ENST00000581138	144592893	406628.000000	proximity ENSG00000279782:143592893-145592893
chr1:144999445-144999596	1	144999446	144999596	ENSG00000280778	protein_coding	ENST00000625258	145927258	927737.000000	proximity ENSG00000280778:144927258-146927258
chr1:144999445-144999596	1	144999446	144999596	ENSG00000289549	protein_coding	ENST00000544708	145242174	242653.000000	proximity ENSG00000289549:144242174-146242174
chr1:145000005-145000156	1	145000006	145000156	ENSG00000117262	protein_coding	ENST00000907153	145607983	607902.000000	proximity ENSG00000117262:144607983-146607983
chr1:145000005-145000156	1	145000006	145000156	ENSG00000117281	protein_coding	ENST00000616463	145719471	719390.000000	proximity ENSG00000117281:144719471-146719471
chr1:145000005-145000156	1	145000006	145000156	ENSG00000121851	protein_coding	ENST00000855562	145964690	964609.000000	proximity ENSG00000121851:144964690-146964690
chr1:145000005-145000156	1	145000006	145000156	ENSG00000131779	protein_coding	ENST00000537888	145918529	918448.000000	proximity ENSG00000131779:144918529-146918529
chr1:145000005-145000156	1	145000006	145000156	ENSG00000131788	protein_coding	ENST00000393045	145859081	859000.000000	proximity ENSG00000131788:144859081-146859081
chr1:145000005-145000156	1	145000006	145000156	ENSG00000143127	protein_coding	ENST00000369304	145910050	909969.000000	proximity ENSG00000143127:144910050-146910050
chr1:145000005-145000156	1	145000006	145000156	ENSG00000162825	protein_coding	ENST00000698833	145425603	425522.000000	proximity ENSG00000162825:144425603-146425603
chr1:145000005-145000156	1	145000006	145000156	ENSG00000174827	protein_coding	ENST00000907416	145707370	707289.000000	proximity ENSG00000174827:144707370-146707370
chr1:145000005-145000156	1	145000006	145000156	ENSG00000186141	protein_coding	ENST00000698751	145824053	823972.000000	proximity ENSG00000186141:144824053-146824053
chr1:145000005-145000156	1	145000006	145000156	ENSG00000186364	protein_coding	ENST00000334513	145845630	845549.000000	proximity ENSG00000186364:144845630-146845630
chr1:145000005-145000156	1	145000006	145000156	ENSG00000196369	protein_coding	ENST00000921139	145093892	93811.000000	proximity ENSG00000196369:144093892-146093892
chr1:145000005-145000156	1	145000006	145000156	ENSG00000198483	protein_coding	ENST00000355594	145885866	885785.000000	proximity ENSG00000198483:144885866-146885866
chr1:145000005-145000156	1	145000006	145000156	ENSG00000215784	protein_coding	ENST00000400889	145095974	95893.000000	proximity ENSG00000215784:144095974-146095974
chr1:145000005-145000156	1	145000006	145000156	ENSG00000265241	protein_coding	ENST00000930503	145928067	927986.000000	proximity ENSG00000265241:144928067-146928067
chr1:145000005-145000156	1	145000006	145000156	ENSG00000265491	protein_coding	ENST00000582693	145824095	824014.000000	proximity ENSG00000265491:144824095-146824095
chr1:145000005-145000156	1	145000006	145000156	ENSG00000265972	protein_coding	ENST00000582401	145996579	996498.000000	proximity ENSG00000265972:144996579-146996579
chr1:145000005-145000156	1	145000006	145000156	ENSG00000266338	protein_coding	ENST00000869033	144444542	555539.000000	proximity ENSG00000266338:143444542-145444542
chr1:145000005-145000156	1	145000006	145000156	ENSG00000271567	protein_coding	ENST00000581164	144373634	626447.000000	proximity ENSG00000271567:143373634-145373634
chr1:145000005-145000156	1	145000006	145000156	ENSG00000271601	protein_coding	ENST00000604000	145958017	957936.000000	proximity ENSG00000271601:144958017-146958017
chr1:145000005-145000156	1	145000006	145000156	ENSG00000272031	protein_coding	ENST00000606888	145964575	964494.000000	proximity ENSG00000272031:144964575-146964575
chr1:145000005-145000156	1	145000006	145000156	ENSG00000279782	protein_coding	ENST00000581138	144592893	407188.000000	proximity ENSG00000279782:143592893-145592893
chr1:145000005-145000156	1	145000006	145000156	ENSG00000280778	protein_coding	ENST00000625258	145927258	927177.000000	proximity ENSG00000280778:144927258-146927258
chr1:145000005-145000156	1	145000006	145000156	ENSG00000289549	protein_coding	ENST00000544708	145242174	242093.000000	proximity ENSG00000289549:144242174-146242174
chr1:145000170-145000321	1	145000171	145000321	ENSG00000117262	protein_coding	ENST00000907153	145607983	607737.000000	proximity ENSG00000117262:144607983-146607983
chr1:145000170-145000321	1	145000171	145000321	ENSG00000117281	protein_coding	ENST00000616463	145719471	719225.000000	proximity ENSG00000117281:144719471-146719471
chr1:145000170-145000321	1	145000171	145000321	ENSG00000121851	protein_coding	ENST00000855562	145964690	964444.000000	proximity ENSG00000121851:144964690-146964690
chr1:145000170-145000321	1	145000171	145000321	ENSG00000131779	protein_coding	ENST00000537888	145918529	918283.000000	proximity ENSG00000131779:144918529-146918529
chr1:145000170-145000321	1	145000171	145000321	ENSG00000131788	protein_coding	ENST00000393045	145859081	858835.000000	proximity ENSG00000131788:144859081-146859081
chr1:145000170-145000321	1	145000171	145000321	ENSG00000143127	protein_coding	ENST00000369304	145910050	909804.000000	proximity ENSG00000143127:144910050-146910050
chr1:145000170-145000321	1	145000171	145000321	ENSG00000162825	protein_coding	ENST00000698833	145425603	425357.000000	proximity ENSG00000162825:144425603-146425603
chr1:145000170-145000321	1	145000171	145000321	ENSG00000174827	protein_coding	ENST00000907416	145707370	707124.000000	proximity ENSG00000174827:144707370-146707370
chr1:145000170-145000321	1	145000171	145000321	ENSG00000186141	protein_coding	ENST00000698751	145824053	823807.000000	proximity ENSG00000186141:144824053-146824053
chr1:145000170-145000321	1	145000171	145000321	ENSG00000186364	protein_coding	ENST00000334513	145845630	845384.000000	proximity ENSG00000186364:144845630-146845630
chr1:145000170-145000321	1	145000171	145000321	ENSG00000196369	protein_coding	ENST00000921139	145093892	93646.000000	proximity ENSG00000196369:144093892-146093892
chr1:145000170-145000321	1	145000171	145000321	ENSG00000198483	protein_coding	ENST00000355594	145885866	885620.000000	proximity ENSG00000198483:144885866-146885866
chr1:145000170-145000321	1	145000171	145000321	ENSG00000215784	protein_coding	ENST00000400889	145095974	95728.000000	proximity ENSG00000215784:144095974-146095974
chr1:145000170-145000321	1	145000171	145000321	ENSG00000265241	protein_coding	ENST00000930503	145928067	927821.000000	proximity ENSG00000265241:144928067-146928067
chr1:145000170-145000321	1	145000171	145000321	ENSG00000265491	protein_coding	ENST00000582693	145824095	823849.000000	proximity ENSG00000265491:144824095-146824095
chr1:145000170-145000321	1	145000171	145000321	ENSG00000265972	protein_coding	ENST00000582401	145996579	996333.000000	proximity ENSG00000265972:144996579-146996579
chr1:145000170-145000321	1	145000171	145000321	ENSG00000266338	protein_coding	ENST00000869033	144444542	555704.000000	proximity ENSG00000266338:143444542-145444542
chr1:145000170-145000321	1	145000171	145000321	ENSG00000271567	protein_coding	ENST00000581164	144373634	626612.000000	proximity ENSG00000271567:143373634-145373634
chr1:145000170-145000321	1	145000171	145000321	ENSG00000271601	protein_coding	ENST00000604000	145958017	957771.000000	proximity ENSG00000271601:144958017-146958017
chr1:145000170-145000321	1	145000171	145000321	ENSG00000272031	protein_coding	ENST00000606888	145964575	964329.000000	proximity ENSG00000272031:144964575-146964575
chr1:145000170-145000321	1	145000171	145000321	ENSG00000279782	protein_coding	ENST00000581138	144592893	407353.000000	proximity ENSG00000279782:143592893-145592893
chr1:145000170-145000321	1	145000171	145000321	ENSG00000280778	protein_coding	ENST00000625258	145927258	927012.000000	proximity ENSG00000280778:144927258-146927258
chr1:145000170-145000321	1	145000171	145000321	ENSG00000289549	protein_coding	ENST00000544708	145242174	241928.000000	proximity ENSG00000289549:144242174-146242174
chr1:145000450-145000601	1	145000451	145000601	ENSG00000117262	protein_coding	ENST00000907153	145607983	607457.000000	proximity ENSG00000117262:144607983-146607983
chr1:145000450-145000601	1	145000451	145000601	ENSG00000117281	protein_coding	ENST00000616463	145719471	718945.000000	proximity ENSG00000117281:144719471-146719471
chr1:145000450-145000601	1	145000451	145000601	ENSG00000121851	protein_coding	ENST00000855562	145964690	964164.000000	proximity ENSG00000121851:144964690-146964690
chr1:145000450-145000601	1	145000451	145000601	ENSG00000131779	protein_coding	ENST00000537888	145918529	918003.000000	proximity ENSG00000131779:144918529-146918529
chr1:145000450-145000601	1	145000451	145000601	ENSG00000131788	protein_coding	ENST00000393045	145859081	858555.000000	proximity ENSG00000131788:144859081-146859081
chr1:145000450-145000601	1	145000451	145000601	ENSG00000143127	protein_coding	ENST00000369304	145910050	909524.000000	proximity ENSG00000143127:144910050-146910050
chr1:145000450-145000601	1	145000451	145000601	ENSG00000162825	protein_coding	ENST00000698833	145425603	425077.000000	proximity ENSG00000162825:144425603-146425603
chr1:145000450-145000601	1	145000451	145000601	ENSG00000174827	protein_coding	ENST00000907416	145707370	706844.000000	proximity ENSG00000174827:144707370-146707370
chr1:145000450-145000601	1	145000451	145000601	ENSG00000186141	protein_coding	ENST00000698751	145824053	823527.000000	proximity ENSG00000186141:144824053-146824053
chr1:145000450-145000601	1	145000451	145000601	ENSG00000186364	protein_coding	ENST00000334513	145845630	845104.000000	proximity ENSG00000186364:144845630-146845630
chr1:145000450-145000601	1	145000451	145000601	ENSG00000196369	protein_coding	ENST00000921139	145093892	93366.000000	proximity ENSG00000196369:144093892-146093892
chr1:145000450-145000601	1	145000451	145000601	ENSG00000198483	protein_coding	ENST00000355594	145885866	885340.000000	proximity ENSG00000198483:144885866-146885866
chr1:145000450-145000601	1	145000451	145000601	ENSG00000215784	protein_coding	ENST00000400889	145095974	95448.000000	proximity ENSG00000215784:144095974-146095974
chr1:145000450-145000601	1	145000451	145000601	ENSG00000265241	protein_coding	ENST00000930503	145928067	927541.000000	proximity ENSG00000265241:144928067-146928067
chr1:145000450-145000601	1	145000451	145000601	ENSG00000265491	protein_coding	ENST00000582693	145824095	823569.000000	proximity ENSG00000265491:144824095-146824095
chr1:145000450-145000601	1	145000451	145000601	ENSG00000265972	protein_coding	ENST00000582401	145996579	996053.000000	proximity ENSG00000265972:144996579-146996579
chr1:145000450-145000601	1	145000451	145000601	ENSG00000266338	protein_coding	ENST00000869033	144444542	555984.000000	proximity ENSG00000266338:143444542-145444542
chr1:145000450-145000601	1	145000451	145000601	ENSG00000271567	protein_coding	ENST00000581164	144373634	626892.000000	proximity ENSG00000271567:143373634-145373634
chr1:145000450-145000601	1	145000451	145000601	ENSG00000271601	protein_coding	ENST00000604000	145958017	957491.000000	proximity ENSG00000271601:144958017-146958017
chr1:145000450-145000601	1	145000451	145000601	ENSG00000272031	protein_coding	ENST00000606888	145964575	964049.000000	proximity ENSG00000272031:144964575-146964575
chr1:145000450-145000601	1	145000451	145000601	ENSG00000279782	protein_coding	ENST00000581138	144592893	407633.000000	proximity ENSG00000279782:143592893-145592893
chr1:145000450-145000601	1	145000451	145000601	ENSG00000280778	protein_coding	ENST00000625258	145927258	926732.000000	proximity ENSG00000280778:144927258-146927258
chr1:145000450-145000601	1	145000451	145000601	ENSG00000289549	protein_coding	ENST00000544708	145242174	241648.000000	proximity ENSG00000289549:144242174-146242174
chr1:145000670-145000821	1	145000671	145000821	ENSG00000117262	protein_coding	ENST00000907153	145607983	607237.000000	proximity ENSG00000117262:144607983-146607983
chr1:145000670-145000821	1	145000671	145000821	ENSG00000117281	protein_coding	ENST00000616463	145719471	718725.000000	proximity ENSG00000117281:144719471-146719471
chr1:145000670-145000821	1	145000671	145000821	ENSG00000121851	protein_coding	ENST00000855562	145964690	963944.000000	proximity ENSG00000121851:144964690-146964690
chr1:145000670-145000821	1	145000671	145000821	ENSG00000131779	protein_coding	ENST00000537888	145918529	917783.000000	proximity ENSG00000131779:144918529-146918529
chr1:145000670-145000821	1	145000671	145000821	ENSG00000131788	protein_coding	ENST00000393045	145859081	858335.000000	proximity ENSG00000131788:144859081-146859081
chr1:145000670-145000821	1	145000671	145000821	ENSG00000143127	protein_coding	ENST00000369304	145910050	909304.000000	proximity ENSG00000143127:144910050-146910050
chr1:145000670-145000821	1	145000671	145000821	ENSG00000162825	protein_coding	ENST00000698833	145425603	424857.000000	proximity ENSG00000162825:144425603-146425603
chr1:145000670-145000821	1	145000671	145000821	ENSG00000174827	protein_coding	ENST00000907416	145707370	706624.000000	proximity ENSG00000174827:144707370-146707370
chr1:145000670-145000821	1	145000671	145000821	ENSG00000186141	protein_coding	ENST00000698751	145824053	823307.000000	proximity ENSG00000186141:144824053-146824053
chr1:145000670-145000821	1	145000671	145000821	ENSG00000186364	protein_coding	ENST00000334513	145845630	844884.000000	proximity ENSG00000186364:144845630-146845630
chr1:145000670-145000821	1	145000671	145000821	ENSG00000196369	protein_coding	ENST00000921139	145093892	93146.000000	proximity ENSG00000196369:144093892-146093892
chr1:145000670-145000821	1	145000671	145000821	ENSG00000198483	protein_coding	ENST00000355594	145885866	885120.000000	proximity ENSG00000198483:144885866-146885866
chr1:145000670-145000821	1	145000671	145000821	ENSG00000215784	protein_coding	ENST00000400889	145095974	95228.000000	proximity ENSG00000215784:144095974-146095974
chr1:145000670-145000821	1	145000671	145000821	ENSG00000265241	protein_coding	ENST00000930503	145928067	927321.000000	proximity ENSG00000265241:144928067-146928067
chr1:145000670-145000821	1	145000671	145000821	ENSG00000265491	protein_coding	ENST00000582693	145824095	823349.000000	proximity ENSG00000265491:144824095-146824095
chr1:145000670-145000821	1	145000671	145000821	ENSG00000265972	protein_coding	ENST00000582401	145996579	995833.000000	proximity ENSG00000265972:144996579-146996579
chr1:145000670-145000821	1	145000671	145000821	ENSG00000266338	protein_coding	ENST00000869033	144444542	556204.000000	proximity ENSG00000266338:143444542-145444542
chr1:145000670-145000821	1	145000671	145000821	ENSG00000271567	protein_coding	ENST00000581164	144373634	627112.000000	proximity ENSG00000271567:143373634-145373634
chr1:145000670-145000821	1	145000671	145000821	ENSG00000271601	protein_coding	ENST00000604000	145958017	957271.000000	proximity ENSG00000271601:144958017-146958017
chr1:145000670-145000821	1	145000671	145000821	ENSG00000272031	protein_coding	ENST00000606888	145964575	963829.000000	proximity ENSG00000272031:144964575-146964575
chr1:145000670-145000821	1	145000671	145000821	ENSG00000279782	protein_coding	ENST00000581138	144592893	407853.000000	proximity ENSG00000279782:143592893-145592893
chr1:145000670-145000821	1	145000671	145000821	ENSG00000280778	protein_coding	ENST00000625258	145927258	926512.000000	proximity ENSG00000280778:144927258-146927258
chr1:145000670-145000821	1	145000671	145000821	ENSG00000289549	protein_coding	ENST00000544708	145242174	241428.000000	proximity ENSG00000289549:144242174-146242174
chr1:145000850-145001001	1	145000851	145001001	ENSG00000117262	protein_coding	ENST00000907153	145607983	607057.000000	proximity ENSG00000117262:144607983-146607983
chr1:145000850-145001001	1	145000851	145001001	ENSG00000117281	protein_coding	ENST00000616463	145719471	718545.000000	proximity ENSG00000117281:144719471-146719471
chr1:145000850-145001001	1	145000851	145001001	ENSG00000121851	protein_coding	ENST00000855562	145964690	963764.000000	proximity ENSG00000121851:144964690-146964690
chr1:145000850-145001001	1	145000851	145001001	ENSG00000131779	protein_coding	ENST00000537888	145918529	917603.000000	proximity ENSG00000131779:144918529-146918529
chr1:145000850-145001001	1	145000851	145001001	ENSG00000131788	protein_coding	ENST00000393045	145859081	858155.000000	proximity ENSG00000131788:144859081-146859081
chr1:145000850-145001001	1	145000851	145001001	ENSG00000143127	protein_coding	ENST00000369304	145910050	909124.000000	proximity ENSG00000143127:144910050-146910050
chr1:145000850-145001001	1	145000851	145001001	ENSG00000162825	protein_coding	ENST00000698833	145425603	424677.000000	proximity ENSG00000162825:144425603-146425603
chr1:145000850-145001001	1	145000851	145001001	ENSG00000174827	protein_coding	ENST00000907416	145707370	706444.000000	proximity ENSG00000174827:144707370-146707370
chr1:145000850-145001001	1	145000851	145001001	ENSG00000186141	protein_coding	ENST00000698751	145824053	823127.000000	proximity ENSG00000186141:144824053-146824053
chr1:145000850-145001001	1	145000851	145001001	ENSG00000186364	protein_coding	ENST00000334513	145845630	844704.000000	proximity ENSG00000186364:144845630-146845630
chr1:145000850-145001001	1	145000851	145001001	ENSG00000196369	protein_coding	ENST00000921139	145093892	92966.000000	proximity ENSG00000196369:144093892-146093892
chr1:145000850-145001001	1	145000851	145001001	ENSG00000198483	protein_coding	ENST00000355594	145885866	884940.000000	proximity ENSG00000198483:144885866-146885866
chr1:145000850-145001001	1	145000851	145001001	ENSG00000215784	protein_coding	ENST00000400889	145095974	95048.000000	proximity ENSG00000215784:144095974-146095974
chr1:145000850-145001001	1	145000851	145001001	ENSG00000265241	protein_coding	ENST00000930503	145928067	927141.000000	proximity ENSG00000265241:144928067-146928067
chr1:145000850-145001001	1	145000851	145001001	ENSG00000265491	protein_coding	ENST00000582693	145824095	823169.000000	proximity ENSG00000265491:144824095-146824095
chr1:145000850-145001001	1	145000851	145001001	ENSG00000265972	protein_coding	ENST00000582401	145996579	995653.000000	proximity ENSG00000265972:144996579-146996579
chr1:145000850-145001001	1	145000851	145001001	ENSG00000266338	protein_coding	ENST00000869033	144444542	556384.000000	proximity ENSG00000266338:143444542-145444542
chr1:145000850-145001001	1	145000851	145001001	ENSG00000271567	protein_coding	ENST00000581164	144373634	627292.000000	proximity ENSG00000271567:143373634-145373634
chr1:145000850-145001001	1	145000851	145001001	ENSG00000271601	protein_coding	ENST00000604000	145958017	957091.000000	proximity ENSG00000271601:144958017-146958017
chr1:145000850-145001001	1	145000851	145001001	ENSG00000272031	protein_coding	ENST00000606888	145964575	963649.000000	proximity ENSG00000272031:144964575-146964575
chr1:145000850-145001001	1	145000851	145001001	ENSG00000279782	protein_coding	ENST00000581138	144592893	408033.000000	proximity ENSG00000279782:143592893-145592893
chr1:145000850-145001001	1	145000851	145001001	ENSG00000280778	protein_coding	ENST00000625258	145927258	926332.000000	proximity ENSG00000280778:144927258-146927258
chr1:145000850-145001001	1	145000851	145001001	ENSG00000289549	protein_coding	ENST00000544708	145242174	241248.000000	proximity ENSG00000289549:144242174-146242174
chr1:145001070-145001221	1	145001071	145001221	ENSG00000117262	protein_coding	ENST00000907153	145607983	606837.000000	proximity ENSG00000117262:144607983-146607983
chr1:145001070-145001221	1	145001071	145001221	ENSG00000117281	protein_coding	ENST00000616463	145719471	718325.000000	proximity ENSG00000117281:144719471-146719471
chr1:145001070-145001221	1	145001071	145001221	ENSG00000121851	protein_coding	ENST00000855562	145964690	963544.000000	proximity ENSG00000121851:144964690-146964690
chr1:145001070-145001221	1	145001071	145001221	ENSG00000131779	protein_coding	ENST00000537888	145918529	917383.000000	proximity ENSG00000131779:144918529-146918529
chr1:145001070-145001221	1	145001071	145001221	ENSG00000131788	protein_coding	ENST00000393045	145859081	857935.000000	proximity ENSG00000131788:144859081-146859081
chr1:145001070-145001221	1	145001071	145001221	ENSG00000143127	protein_coding	ENST00000369304	145910050	908904.000000	proximity ENSG00000143127:144910050-146910050
chr1:145001070-145001221	1	145001071	145001221	ENSG00000162825	protein_coding	ENST00000698833	145425603	424457.000000	proximity ENSG00000162825:144425603-146425603
chr1:145001070-145001221	1	145001071	145001221	ENSG00000174827	protein_coding	ENST00000907416	145707370	706224.000000	proximity ENSG00000174827:144707370-146707370
chr1:145001070-145001221	1	145001071	145001221	ENSG00000186141	protein_coding	ENST00000698751	145824053	822907.000000	proximity ENSG00000186141:144824053-146824053
chr1:145001070-145001221	1	145001071	145001221	ENSG00000186364	protein_coding	ENST00000334513	145845630	844484.000000	proximity ENSG00000186364:144845630-146845630
chr1:145001070-145001221	1	145001071	145001221	ENSG00000196369	protein_coding	ENST00000921139	145093892	92746.000000	proximity ENSG00000196369:144093892-146093892
chr1:145001070-145001221	1	145001071	145001221	ENSG00000198483	protein_coding	ENST00000355594	145885866	884720.000000	proximity ENSG00000198483:144885866-146885866
chr1:145001070-145001221	1	145001071	145001221	ENSG00000215784	protein_coding	ENST00000400889	145095974	94828.000000	proximity ENSG00000215784:144095974-146095974
chr1:145001070-145001221	1	145001071	145001221	ENSG00000265241	protein_coding	ENST00000930503	145928067	926921.000000	proximity ENSG00000265241:144928067-146928067
chr1:145001070-145001221	1	145001071	145001221	ENSG00000265491	protein_coding	ENST00000582693	145824095	822949.000000	proximity ENSG00000265491:144824095-146824095
chr1:145001070-145001221	1	145001071	145001221	ENSG00000265972	protein_coding	ENST00000582401	145996579	995433.000000	proximity ENSG00000265972:144996579-146996579
chr1:145001070-145001221	1	145001071	145001221	ENSG00000266338	protein_coding	ENST00000869033	144444542	556604.000000	proximity ENSG00000266338:143444542-145444542
chr1:145001070-145001221	1	145001071	145001221	ENSG00000271567	protein_coding	ENST00000581164	144373634	627512.000000	proximity ENSG00000271567:143373634-145373634
chr1:145001070-145001221	1	145001071	145001221	ENSG00000271601	protein_coding	ENST00000604000	145958017	956871.000000	proximity ENSG00000271601:144958017-146958017
chr1:145001070-145001221	1	145001071	145001221	ENSG00000272031	protein_coding	ENST00000606888	145964575	963429.000000	proximity ENSG00000272031:144964575-146964575
chr1:145001070-145001221	1	145001071	145001221	ENSG00000279782	protein_coding	ENST00000581138	144592893	408253.000000	proximity ENSG00000279782:143592893-145592893
chr1:145001070-145001221	1	145001071	145001221	ENSG00000280778	protein_coding	ENST00000625258	145927258	926112.000000	proximity ENSG00000280778:144927258-146927258
chr1:145001070-145001221	1	145001071	145001221	ENSG00000289549	protein_coding	ENST00000544708	145242174	241028.000000	proximity ENSG00000289549:144242174-146242174
chr1:145001310-145001461	1	145001311	145001461	ENSG00000117262	protein_coding	ENST00000907153	145607983	606597.000000	proximity ENSG00000117262:144607983-146607983
chr1:145001310-145001461	1	145001311	145001461	ENSG00000117281	protein_coding	ENST00000616463	145719471	718085.000000	proximity ENSG00000117281:144719471-146719471
chr1:145001310-145001461	1	145001311	145001461	ENSG00000121851	protein_coding	ENST00000855562	145964690	963304.000000	proximity ENSG00000121851:144964690-146964690
chr1:145001310-145001461	1	145001311	145001461	ENSG00000131779	protein_coding	ENST00000537888	145918529	917143.000000	proximity ENSG00000131779:144918529-146918529
chr1:145001310-145001461	1	145001311	145001461	ENSG00000131788	protein_coding	ENST00000393045	145859081	857695.000000	proximity ENSG00000131788:144859081-146859081
chr1:145001310-145001461	1	145001311	145001461	ENSG00000143127	protein_coding	ENST00000369304	145910050	908664.000000	proximity ENSG00000143127:144910050-146910050
chr1:145001310-145001461	1	145001311	145001461	ENSG00000162825	protein_coding	ENST00000698833	145425603	424217.000000	proximity ENSG00000162825:144425603-146425603
chr1:145001310-145001461	1	145001311	145001461	ENSG00000174827	protein_coding	ENST00000907416	145707370	705984.000000	proximity ENSG00000174827:144707370-146707370
chr1:145001310-145001461	1	145001311	145001461	ENSG00000186141	protein_coding	ENST00000698751	145824053	822667.000000	proximity ENSG00000186141:144824053-146824053
chr1:145001310-145001461	1	145001311	145001461	ENSG00000186364	protein_coding	ENST00000334513	145845630	844244.000000	proximity ENSG00000186364:144845630-146845630
chr1:145001310-145001461	1	145001311	145001461	ENSG00000196369	protein_coding	ENST00000921139	145093892	92506.000000	proximity ENSG00000196369:144093892-146093892
chr1:145001310-145001461	1	145001311	145001461	ENSG00000198483	protein_coding	ENST00000355594	145885866	884480.000000	proximity ENSG00000198483:144885866-146885866
chr1:145001310-145001461	1	145001311	145001461	ENSG00000215784	protein_coding	ENST00000400889	145095974	94588.000000	proximity ENSG00000215784:144095974-146095974
chr1:145001310-145001461	1	145001311	145001461	ENSG00000265241	protein_coding	ENST00000930503	145928067	926681.000000	proximity ENSG00000265241:144928067-146928067
chr1:145001310-145001461	1	145001311	145001461	ENSG00000265491	protein_coding	ENST00000582693	145824095	822709.000000	proximity ENSG00000265491:144824095-146824095
chr1:145001310-145001461	1	145001311	145001461	ENSG00000265972	protein_coding	ENST00000582401	145996579	995193.000000	proximity ENSG00000265972:144996579-146996579
chr1:145001310-145001461	1	145001311	145001461	ENSG00000266338	protein_coding	ENST00000869033	144444542	556844.000000	proximity ENSG00000266338:143444542-145444542
chr1:145001310-145001461	1	145001311	145001461	ENSG00000271567	protein_coding	ENST00000581164	144373634	627752.000000	proximity ENSG00000271567:143373634-145373634
chr1:145001310-145001461	1	145001311	145001461	ENSG00000271601	protein_coding	ENST00000604000	145958017	956631.000000	proximity ENSG00000271601:144958017-146958017
chr1:145001310-145001461	1	145001311	145001461	ENSG00000272031	protein_coding	ENST00000606888	145964575	963189.000000	proximity ENSG00000272031:144964575-146964575
chr1:145001310-145001461	1	145001311	145001461	ENSG00000279782	protein_coding	ENST00000581138	144592893	408493.000000	proximity ENSG00000279782:143592893-145592893
chr1:145001310-145001461	1	145001311	145001461	ENSG00000280778	protein_coding	ENST00000625258	145927258	925872.000000	proximity ENSG00000280778:144927258-146927258
chr1:145001310-145001461	1	145001311	145001461	ENSG00000289549	protein_coding	ENST00000544708	145242174	240788.000000	proximity ENSG00000289549:144242174-146242174
chr1:145001470-145001621	1	145001471	145001621	ENSG00000117262	protein_coding	ENST00000907153	145607983	606437.000000	proximity ENSG00000117262:144607983-146607983
chr1:145001470-145001621	1	145001471	145001621	ENSG00000117281	protein_coding	ENST00000616463	145719471	717925.000000	proximity ENSG00000117281:144719471-146719471
chr1:145001470-145001621	1	145001471	145001621	ENSG00000121851	protein_coding	ENST00000855562	145964690	963144.000000	proximity ENSG00000121851:144964690-146964690
chr1:145001470-145001621	1	145001471	145001621	ENSG00000131779	protein_coding	ENST00000537888	145918529	916983.000000	proximity ENSG00000131779:144918529-146918529
chr1:145001470-145001621	1	145001471	145001621	ENSG00000131788	protein_coding	ENST00000393045	145859081	857535.000000	proximity ENSG00000131788:144859081-146859081
chr1:145001470-145001621	1	145001471	145001621	ENSG00000143127	protein_coding	ENST00000369304	145910050	908504.000000	proximity ENSG00000143127:144910050-146910050
chr1:145001470-145001621	1	145001471	145001621	ENSG00000162825	protein_coding	ENST00000698833	145425603	424057.000000	proximity ENSG00000162825:144425603-146425603
chr1:145001470-145001621	1	145001471	145001621	ENSG00000174827	protein_coding	ENST00000907416	145707370	705824.000000	proximity ENSG00000174827:144707370-146707370
chr1:145001470-145001621	1	145001471	145001621	ENSG00000186141	protein_coding	ENST00000698751	145824053	822507.000000	proximity ENSG00000186141:144824053-146824053
chr1:145001470-145001621	1	145001471	145001621	ENSG00000186364	protein_coding	ENST00000334513	145845630	844084.000000	proximity ENSG00000186364:144845630-146845630
chr1:145001470-145001621	1	145001471	145001621	ENSG00000196369	protein_coding	ENST00000921139	145093892	92346.000000	proximity ENSG00000196369:144093892-146093892
chr1:145001470-145001621	1	145001471	145001621	ENSG00000198483	protein_coding	ENST00000355594	145885866	884320.000000	proximity ENSG00000198483:144885866-146885866
chr1:145001470-145001621	1	145001471	145001621	ENSG00000215784	protein_coding	ENST00000400889	145095974	94428.000000	proximity ENSG00000215784:144095974-146095974
chr1:145001470-145001621	1	145001471	145001621	ENSG00000265241	protein_coding	ENST00000930503	145928067	926521.000000	proximity ENSG00000265241:144928067-146928067
chr1:145001470-145001621	1	145001471	145001621	ENSG00000265491	protein_coding	ENST00000582693	145824095	822549.000000	proximity ENSG00000265491:144824095-146824095
chr1:145001470-145001621	1	145001471	145001621	ENSG00000265972	protein_coding	ENST00000582401	145996579	995033.000000	proximity ENSG00000265972:144996579-146996579
chr1:145001470-145001621	1	145001471	145001621	ENSG00000266338	protein_coding	ENST00000869033	144444542	557004.000000	proximity ENSG00000266338:143444542-145444542
chr1:145001470-145001621	1	145001471	145001621	ENSG00000271567	protein_coding	ENST00000581164	144373634	627912.000000	proximity ENSG00000271567:143373634-145373634
chr1:145001470-145001621	1	145001471	145001621	ENSG00000271601	protein_coding	ENST00000604000	145958017	956471.000000	proximity ENSG00000271601:144958017-146958017
chr1:145001470-145001621	1	145001471	145001621	ENSG00000272031	protein_coding	ENST00000606888	145964575	963029.000000	proximity ENSG00000272031:144964575-146964575
chr1:145001470-145001621	1	145001471	145001621	ENSG00000279782	protein_coding	ENST00000581138	144592893	408653.000000	proximity ENSG00000279782:143592893-145592893
chr1:145001470-145001621	1	145001471	145001621	ENSG00000280778	protein_coding	ENST00000625258	145927258	925712.000000	proximity ENSG00000280778:144927258-146927258
chr1:145001470-145001621	1	145001471	145001621	ENSG00000289549	protein_coding	ENST00000544708	145242174	240628.000000	proximity ENSG00000289549:144242174-146242174
chr1:145004290-145004441	1	145004291	145004441	ENSG00000117262	protein_coding	ENST00000907153	145607983	603617.000000	proximity ENSG00000117262:144607983-146607983
chr1:145004290-145004441	1	145004291	145004441	ENSG00000117281	protein_coding	ENST00000616463	145719471	715105.000000	proximity ENSG00000117281:144719471-146719471
chr1:145004290-145004441	1	145004291	145004441	ENSG00000121851	protein_coding	ENST00000855562	145964690	960324.000000	proximity ENSG00000121851:144964690-146964690
chr1:145004290-145004441	1	145004291	145004441	ENSG00000131779	protein_coding	ENST00000537888	145918529	914163.000000	proximity ENSG00000131779:144918529-146918529
chr1:145004290-145004441	1	145004291	145004441	ENSG00000131788	protein_coding	ENST00000393045	145859081	854715.000000	proximity ENSG00000131788:144859081-146859081
chr1:145004290-145004441	1	145004291	145004441	ENSG00000143127	protein_coding	ENST00000369304	145910050	905684.000000	proximity ENSG00000143127:144910050-146910050
chr1:145004290-145004441	1	145004291	145004441	ENSG00000162825	protein_coding	ENST00000698833	145425603	421237.000000	proximity ENSG00000162825:144425603-146425603
chr1:145004290-145004441	1	145004291	145004441	ENSG00000174827	protein_coding	ENST00000907416	145707370	703004.000000	proximity ENSG00000174827:144707370-146707370
chr1:145004290-145004441	1	145004291	145004441	ENSG00000186141	protein_coding	ENST00000698751	145824053	819687.000000	proximity ENSG00000186141:144824053-146824053
chr1:145004290-145004441	1	145004291	145004441	ENSG00000186364	protein_coding	ENST00000334513	145845630	841264.000000	proximity ENSG00000186364:144845630-146845630
chr1:145004290-145004441	1	145004291	145004441	ENSG00000196369	protein_coding	ENST00000921139	145093892	89526.000000	proximity ENSG00000196369:144093892-146093892
chr1:145004290-145004441	1	145004291	145004441	ENSG00000198483	protein_coding	ENST00000355594	145885866	881500.000000	proximity ENSG00000198483:144885866-146885866
chr1:145004290-145004441	1	145004291	145004441	ENSG00000215784	protein_coding	ENST00000400889	145095974	91608.000000	proximity ENSG00000215784:144095974-146095974
chr1:145004290-145004441	1	145004291	145004441	ENSG00000265241	protein_coding	ENST00000930503	145928067	923701.000000	proximity ENSG00000265241:144928067-146928067
chr1:145004290-145004441	1	145004291	145004441	ENSG00000265491	protein_coding	ENST00000582693	145824095	819729.000000	proximity ENSG00000265491:144824095-146824095
chr1:145004290-145004441	1	145004291	145004441	ENSG00000265972	protein_coding	ENST00000582401	145996579	992213.000000	proximity ENSG00000265972:144996579-146996579
chr1:145004290-145004441	1	145004291	145004441	ENSG00000266338	protein_coding	ENST00000869033	144444542	559824.000000	proximity ENSG00000266338:143444542-145444542
chr1:145004290-145004441	1	145004291	145004441	ENSG00000271567	protein_coding	ENST00000581164	144373634	630732.000000	proximity ENSG00000271567:143373634-145373634
chr1:145004290-145004441	1	145004291	145004441	ENSG00000271601	protein_coding	ENST00000604000	145958017	953651.000000	proximity ENSG00000271601:144958017-146958017
chr1:145004290-145004441	1	145004291	145004441	ENSG00000272031	protein_coding	ENST00000606888	145964575	960209.000000	proximity ENSG00000272031:144964575-146964575
chr1:145004290-145004441	1	145004291	145004441	ENSG00000279782	protein_coding	ENST00000581138	144592893	411473.000000	proximity ENSG00000279782:143592893-145592893
chr1:145004290-145004441	1	145004291	145004441	ENSG00000280778	protein_coding	ENST00000625258	145927258	922892.000000	proximity ENSG00000280778:144927258-146927258
chr1:145004290-145004441	1	145004291	145004441	ENSG00000289549	protein_coding	ENST00000544708	145242174	237808.000000	proximity ENSG00000289549:144242174-146242174
chr1:145010009-145010160	1	145010010	145010160	ENSG00000117262	protein_coding	ENST00000907153	145607983	597898.000000	proximity ENSG00000117262:144607983-146607983
chr1:145010009-145010160	1	145010010	145010160	ENSG00000117281	protein_coding	ENST00000616463	145719471	709386.000000	proximity ENSG00000117281:144719471-146719471
chr1:145010009-145010160	1	145010010	145010160	ENSG00000121851	protein_coding	ENST00000855562	145964690	954605.000000	proximity ENSG00000121851:144964690-146964690
chr1:145010009-145010160	1	145010010	145010160	ENSG00000131779	protein_coding	ENST00000537888	145918529	908444.000000	proximity ENSG00000131779:144918529-146918529
chr1:145010009-145010160	1	145010010	145010160	ENSG00000131788	protein_coding	ENST00000393045	145859081	848996.000000	proximity ENSG00000131788:144859081-146859081
chr1:145010009-145010160	1	145010010	145010160	ENSG00000143127	protein_coding	ENST00000369304	145910050	899965.000000	proximity ENSG00000143127:144910050-146910050
chr1:145010009-145010160	1	145010010	145010160	ENSG00000162825	protein_coding	ENST00000698833	145425603	415518.000000	proximity ENSG00000162825:144425603-146425603
chr1:145010009-145010160	1	145010010	145010160	ENSG00000174827	protein_coding	ENST00000907416	145707370	697285.000000	proximity ENSG00000174827:144707370-146707370
chr1:145010009-145010160	1	145010010	145010160	ENSG00000186141	protein_coding	ENST00000698751	145824053	813968.000000	proximity ENSG00000186141:144824053-146824053
chr1:145010009-145010160	1	145010010	145010160	ENSG00000186364	protein_coding	ENST00000334513	145845630	835545.000000	proximity ENSG00000186364:144845630-146845630
chr1:145010009-145010160	1	145010010	145010160	ENSG00000196369	protein_coding	ENST00000921139	145093892	83807.000000	proximity ENSG00000196369:144093892-146093892
chr1:145010009-145010160	1	145010010	145010160	ENSG00000198483	protein_coding	ENST00000355594	145885866	875781.000000	proximity ENSG00000198483:144885866-146885866
chr1:145010009-145010160	1	145010010	145010160	ENSG00000215784	protein_coding	ENST00000400889	145095974	85889.000000	proximity ENSG00000215784:144095974-146095974
chr1:145010009-145010160	1	145010010	145010160	ENSG00000265241	protein_coding	ENST00000930503	145928067	917982.000000	proximity ENSG00000265241:144928067-146928067
chr1:145010009-145010160	1	145010010	145010160	ENSG00000265491	protein_coding	ENST00000582693	145824095	814010.000000	proximity ENSG00000265491:144824095-146824095
chr1:145010009-145010160	1	145010010	145010160	ENSG00000265972	protein_coding	ENST00000582401	145996579	986494.000000	proximity ENSG00000265972:144996579-146996579
chr1:145010009-145010160	1	145010010	145010160	ENSG00000266338	protein_coding	ENST00000869033	144444542	565543.000000	proximity ENSG00000266338:143444542-145444542
chr1:145010009-145010160	1	145010010	145010160	ENSG00000271567	protein_coding	ENST00000581164	144373634	636451.000000	proximity ENSG00000271567:143373634-145373634
chr1:145010009-145010160	1	145010010	145010160	ENSG00000271601	protein_coding	ENST00000604000	145958017	947932.000000	proximity ENSG00000271601:144958017-146958017
chr1:145010009-145010160	1	145010010	145010160	ENSG00000272031	protein_coding	ENST00000606888	145964575	954490.000000	proximity ENSG00000272031:144964575-146964575
chr1:145010009-145010160	1	145010010	145010160	ENSG00000279782	protein_coding	ENST00000581138	144592893	417192.000000	proximity ENSG00000279782:143592893-145592893
chr1:145010009-145010160	1	145010010	145010160	ENSG00000280778	protein_coding	ENST00000625258	145927258	917173.000000	proximity ENSG00000280778:144927258-146927258
chr1:145010009-145010160	1	145010010	145010160	ENSG00000289549	protein_coding	ENST00000544708	145242174	232089.000000	proximity ENSG00000289549:144242174-146242174
chr1:145016169-145016320	1	145016170	145016320	ENSG00000117262	protein_coding	ENST00000907153	145607983	591738.000000	proximity ENSG00000117262:144607983-146607983
chr1:145016169-145016320	1	145016170	145016320	ENSG00000117281	protein_coding	ENST00000616463	145719471	703226.000000	proximity ENSG00000117281:144719471-146719471
chr1:145016169-145016320	1	145016170	145016320	ENSG00000121851	protein_coding	ENST00000855562	145964690	948445.000000	proximity ENSG00000121851:144964690-146964690
chr1:145016169-145016320	1	145016170	145016320	ENSG00000131779	protein_coding	ENST00000537888	145918529	902284.000000	proximity ENSG00000131779:144918529-146918529
chr1:145016169-145016320	1	145016170	145016320	ENSG00000131788	protein_coding	ENST00000393045	145859081	842836.000000	proximity ENSG00000131788:144859081-146859081
chr1:145016169-145016320	1	145016170	145016320	ENSG00000143127	protein_coding	ENST00000369304	145910050	893805.000000	proximity ENSG00000143127:144910050-146910050
chr1:145016169-145016320	1	145016170	145016320	ENSG00000162825	protein_coding	ENST00000698833	145425603	409358.000000	proximity ENSG00000162825:144425603-146425603
chr1:145016169-145016320	1	145016170	145016320	ENSG00000174827	protein_coding	ENST00000907416	145707370	691125.000000	proximity ENSG00000174827:144707370-146707370
chr1:145016169-145016320	1	145016170	145016320	ENSG00000186141	protein_coding	ENST00000698751	145824053	807808.000000	proximity ENSG00000186141:144824053-146824053
chr1:145016169-145016320	1	145016170	145016320	ENSG00000186364	protein_coding	ENST00000334513	145845630	829385.000000	proximity ENSG00000186364:144845630-146845630
chr1:145016169-145016320	1	145016170	145016320	ENSG00000196369	protein_coding	ENST00000921139	145093892	77647.000000	proximity ENSG00000196369:144093892-146093892
chr1:145016169-145016320	1	145016170	145016320	ENSG00000198483	protein_coding	ENST00000355594	145885866	869621.000000	proximity ENSG00000198483:144885866-146885866
chr1:145016169-145016320	1	145016170	145016320	ENSG00000215784	protein_coding	ENST00000400889	145095974	79729.000000	proximity ENSG00000215784:144095974-146095974
chr1:145016169-145016320	1	145016170	145016320	ENSG00000265241	protein_coding	ENST00000930503	145928067	911822.000000	proximity ENSG00000265241:144928067-146928067
chr1:145016169-145016320	1	145016170	145016320	ENSG00000265491	protein_coding	ENST00000582693	145824095	807850.000000	proximity ENSG00000265491:144824095-146824095
chr1:145016169-145016320	1	145016170	145016320	ENSG00000265972	protein_coding	ENST00000582401	145996579	980334.000000	proximity ENSG00000265972:144996579-146996579
chr1:145016169-145016320	1	145016170	145016320	ENSG00000266338	protein_coding	ENST00000869033	144444542	571703.000000	proximity ENSG00000266338:143444542-145444542
chr1:145016169-145016320	1	145016170	145016320	ENSG00000271567	protein_coding	ENST00000581164	144373634	642611.000000	proximity ENSG00000271567:143373634-145373634
chr1:145016169-145016320	1	145016170	145016320	ENSG00000271601	protein_coding	ENST00000604000	145958017	941772.000000	proximity ENSG00000271601:144958017-146958017
chr1:145016169-145016320	1	145016170	145016320	ENSG00000272031	protein_coding	ENST00000606888	145964575	948330.000000	proximity ENSG00000272031:144964575-146964575
chr1:145016169-145016320	1	145016170	145016320	ENSG00000279782	protein_coding	ENST00000581138	144592893	423352.000000	proximity ENSG00000279782:143592893-145592893
chr1:145016169-145016320	1	145016170	145016320	ENSG00000280778	protein_coding	ENST00000625258	145927258	911013.000000	proximity ENSG00000280778:144927258-146927258
chr1:145016169-145016320	1	145016170	145016320	ENSG00000289549	protein_coding	ENST00000544708	145242174	225929.000000	proximity ENSG00000289549:144242174-146242174
chr1:145017809-145017960	1	145017810	145017960	ENSG00000117262	protein_coding	ENST00000907153	145607983	590098.000000	proximity ENSG00000117262:144607983-146607983
chr1:145017809-145017960	1	145017810	145017960	ENSG00000117281	protein_coding	ENST00000616463	145719471	701586.000000	proximity ENSG00000117281:144719471-146719471
chr1:145017809-145017960	1	145017810	145017960	ENSG00000121851	protein_coding	ENST00000855562	145964690	946805.000000	proximity ENSG00000121851:144964690-146964690
chr1:145017809-145017960	1	145017810	145017960	ENSG00000131779	protein_coding	ENST00000537888	145918529	900644.000000	proximity ENSG00000131779:144918529-146918529
chr1:145017809-145017960	1	145017810	145017960	ENSG00000131788	protein_coding	ENST00000393045	145859081	841196.000000	proximity ENSG00000131788:144859081-146859081
chr1:145017809-145017960	1	145017810	145017960	ENSG00000143127	protein_coding	ENST00000369304	145910050	892165.000000	proximity ENSG00000143127:144910050-146910050
chr1:145017809-145017960	1	145017810	145017960	ENSG00000162825	protein_coding	ENST00000698833	145425603	407718.000000	proximity ENSG00000162825:144425603-146425603
chr1:145017809-145017960	1	145017810	145017960	ENSG00000174827	protein_coding	ENST00000907416	145707370	689485.000000	proximity ENSG00000174827:144707370-146707370
chr1:145017809-145017960	1	145017810	145017960	ENSG00000186141	protein_coding	ENST00000698751	145824053	806168.000000	proximity ENSG00000186141:144824053-146824053
chr1:145017809-145017960	1	145017810	145017960	ENSG00000186364	protein_coding	ENST00000334513	145845630	827745.000000	proximity ENSG00000186364:144845630-146845630
chr1:145017809-145017960	1	145017810	145017960	ENSG00000196369	protein_coding	ENST00000921139	145093892	76007.000000	proximity ENSG00000196369:144093892-146093892
chr1:145017809-145017960	1	145017810	145017960	ENSG00000198483	protein_coding	ENST00000355594	145885866	867981.000000	proximity ENSG00000198483:144885866-146885866
chr1:145017809-145017960	1	145017810	145017960	ENSG00000215784	protein_coding	ENST00000400889	145095974	78089.000000	proximity ENSG00000215784:144095974-146095974
chr1:145017809-145017960	1	145017810	145017960	ENSG00000265241	protein_coding	ENST00000930503	145928067	910182.000000	proximity ENSG00000265241:144928067-146928067
chr1:145017809-145017960	1	145017810	145017960	ENSG00000265491	protein_coding	ENST00000582693	145824095	806210.000000	proximity ENSG00000265491:144824095-146824095
chr1:145017809-145017960	1	145017810	145017960	ENSG00000265972	protein_coding	ENST00000582401	145996579	978694.000000	proximity ENSG00000265972:144996579-146996579
chr1:145017809-145017960	1	145017810	145017960	ENSG00000266338	protein_coding	ENST00000869033	144444542	573343.000000	proximity ENSG00000266338:143444542-145444542
chr1:145017809-145017960	1	145017810	145017960	ENSG00000271567	protein_coding	ENST00000581164	144373634	644251.000000	proximity ENSG00000271567:143373634-145373634
chr1:145017809-145017960	1	145017810	145017960	ENSG00000271601	protein_coding	ENST00000604000	145958017	940132.000000	proximity ENSG00000271601:144958017-146958017
chr1:145017809-145017960	1	145017810	145017960	ENSG00000272031	protein_coding	ENST00000606888	145964575	946690.000000	proximity ENSG00000272031:144964575-146964575
chr1:145017809-145017960	1	145017810	145017960	ENSG00000279782	protein_coding	ENST00000581138	144592893	424992.000000	proximity ENSG00000279782:143592893-145592893
chr1:145017809-145017960	1	145017810	145017960	ENSG00000280778	protein_coding	ENST00000625258	145927258	909373.000000	proximity ENSG00000280778:144927258-146927258
chr1:145017809-145017960	1	145017810	145017960	ENSG00000289549	protein_coding	ENST00000544708	145242174	224289.000000	proximity ENSG00000289549:144242174-146242174
chr1:14517103-14517254	1	14517104	14517254	ENSG00000116731	protein_coding	ENST00000235372	13704855	812324.000000	proximity ENSG00000116731:12704855-14704855
chr1:14517103-14517254	1	14517104	14517254	ENSG00000142615	protein_coding	ENST00000359621	15456732	939553.000000	proximity ENSG00000142615:14456732-16456732
chr1:14517103-14517254	1	14517104	14517254	ENSG00000142621	protein_coding	ENST00000683790	15236521	719342.000000	proximity ENSG00000142621:14236521-16236521
chr1:14517103-14517254	1	14517104	14517254	ENSG00000142634	protein_coding	ENST00000968587	15409849	892670.000000	proximity ENSG00000142634:14409849-16409849
chr1:14517103-14517254	1	14517104	14517254	ENSG00000162438	protein_coding	ENST00000375949	15438443	921264.000000	proximity ENSG00000162438:14438443-16438443
chr1:14517103-14517254	1	14517104	14517254	ENSG00000162493	protein_coding	ENST00000294489	13583465	933714.000000	proximity ENSG00000162493:12583465-14583465
chr1:14517103-14517254	1	14517104	14517254	ENSG00000171729	protein_coding	ENST00000887778	15152742	635563.000000	proximity ENSG00000171729:14152742-16152742
chr1:14517103-14517254	1	14517104	14517254	ENSG00000189337	protein_coding	ENST00000636203	13892792	624387.000000	proximity ENSG00000189337:12892792-14892792
chr1:14517103-14517254	1	14517104	14517254	ENSG00000215704	protein_coding	ENST00000375910	15476104	958925.000000	proximity ENSG00000215704:14476104-16476104
chr1:14517308-14517459	1	14517309	14517459	ENSG00000116731	protein_coding	ENST00000235372	13704855	812529.000000	proximity ENSG00000116731:12704855-14704855
chr1:14517308-14517459	1	14517309	14517459	ENSG00000142615	protein_coding	ENST00000359621	15456732	939348.000000	proximity ENSG00000142615:14456732-16456732
chr1:14517308-14517459	1	14517309	14517459	ENSG00000142621	protein_coding	ENST00000683790	15236521	719137.000000	proximity ENSG00000142621:14236521-16236521
chr1:14517308-14517459	1	14517309	14517459	ENSG00000142634	protein_coding	ENST00000968587	15409849	892465.000000	proximity ENSG00000142634:14409849-16409849
chr1:14517308-14517459	1	14517309	14517459	ENSG00000162438	protein_coding	ENST00000375949	15438443	921059.000000	proximity ENSG00000162438:14438443-16438443
chr1:14517308-14517459	1	14517309	14517459	ENSG00000162493	protein_coding	ENST00000294489	13583465	933919.000000	proximity ENSG00000162493:12583465-14583465
chr1:14517308-14517459	1	14517309	14517459	ENSG00000171729	protein_coding	ENST00000887778	15152742	635358.000000	proximity ENSG00000171729:14152742-16152742
chr1:14517308-14517459	1	14517309	14517459	ENSG00000189337	protein_coding	ENST00000636203	13892792	624592.000000	proximity ENSG00000189337:12892792-14892792
chr1:14517308-14517459	1	14517309	14517459	ENSG00000215704	protein_coding	ENST00000375910	15476104	958720.000000	proximity ENSG00000215704:14476104-16476104
chr1:14517463-14517614	1	14517464	14517614	ENSG00000116731	protein_coding	ENST00000235372	13704855	812684.000000	proximity ENSG00000116731:12704855-14704855
chr1:14517463-14517614	1	14517464	14517614	ENSG00000142615	protein_coding	ENST00000359621	15456732	939193.000000	proximity ENSG00000142615:14456732-16456732
chr1:14517463-14517614	1	14517464	14517614	ENSG00000142621	protein_coding	ENST00000683790	15236521	718982.000000	proximity ENSG00000142621:14236521-16236521
chr1:14517463-14517614	1	14517464	14517614	ENSG00000142634	protein_coding	ENST00000968587	15409849	892310.000000	proximity ENSG00000142634:14409849-16409849
chr1:14517463-14517614	1	14517464	14517614	ENSG00000162438	protein_coding	ENST00000375949	15438443	920904.000000	proximity ENSG00000162438:14438443-16438443
chr1:14517463-14517614	1	14517464	14517614	ENSG00000162493	protein_coding	ENST00000294489	13583465	934074.000000	proximity ENSG00000162493:12583465-14583465
chr1:14517463-14517614	1	14517464	14517614	ENSG00000171729	protein_coding	ENST00000887778	15152742	635203.000000	proximity ENSG00000171729:14152742-16152742
chr1:14517463-14517614	1	14517464	14517614	ENSG00000189337	protein_coding	ENST00000636203	13892792	624747.000000	proximity ENSG00000189337:12892792-14892792
chr1:14517463-14517614	1	14517464	14517614	ENSG00000215704	protein_coding	ENST00000375910	15476104	958565.000000	proximity ENSG00000215704:14476104-16476104
chr1:14517683-14517834	1	14517684	14517834	ENSG00000116731	protein_coding	ENST00000235372	13704855	812904.000000	proximity ENSG00000116731:12704855-14704855
chr1:14517683-14517834	1	14517684	14517834	ENSG00000142615	protein_coding	ENST00000359621	15456732	938973.000000	proximity ENSG00000142615:14456732-16456732
chr1:14517683-14517834	1	14517684	14517834	ENSG00000142621	protein_coding	ENST00000683790	15236521	718762.000000	proximity ENSG00000142621:14236521-16236521
chr1:14517683-14517834	1	14517684	14517834	ENSG00000142634	protein_coding	ENST00000968587	15409849	892090.000000	proximity ENSG00000142634:14409849-16409849
chr1:14517683-14517834	1	14517684	14517834	ENSG00000162438	protein_coding	ENST00000375949	15438443	920684.000000	proximity ENSG00000162438:14438443-16438443
chr1:14517683-14517834	1	14517684	14517834	ENSG00000162493	protein_coding	ENST00000294489	13583465	934294.000000	proximity ENSG00000162493:12583465-14583465
chr1:14517683-14517834	1	14517684	14517834	ENSG00000171729	protein_coding	ENST00000887778	15152742	634983.000000	proximity ENSG00000171729:14152742-16152742
chr1:14517683-14517834	1	14517684	14517834	ENSG00000189337	protein_coding	ENST00000636203	13892792	624967.000000	proximity ENSG00000189337:12892792-14892792
chr1:14517683-14517834	1	14517684	14517834	ENSG00000215704	protein_coding	ENST00000375910	15476104	958345.000000	proximity ENSG00000215704:14476104-16476104
chr1:14520103-14520254	1	14520104	14520254	ENSG00000116731	protein_coding	ENST00000235372	13704855	815324.000000	proximity ENSG00000116731:12704855-14704855
chr1:14520103-14520254	1	14520104	14520254	ENSG00000142615	protein_coding	ENST00000359621	15456732	936553.000000	proximity ENSG00000142615:14456732-16456732
chr1:14520103-14520254	1	14520104	14520254	ENSG00000142621	protein_coding	ENST00000683790	15236521	716342.000000	proximity ENSG00000142621:14236521-16236521
chr1:14520103-14520254	1	14520104	14520254	ENSG00000142634	protein_coding	ENST00000968587	15409849	889670.000000	proximity ENSG00000142634:14409849-16409849
chr1:14520103-14520254	1	14520104	14520254	ENSG00000162438	protein_coding	ENST00000375949	15438443	918264.000000	proximity ENSG00000162438:14438443-16438443
chr1:14520103-14520254	1	14520104	14520254	ENSG00000162493	protein_coding	ENST00000294489	13583465	936714.000000	proximity ENSG00000162493:12583465-14583465
chr1:14520103-14520254	1	14520104	14520254	ENSG00000171729	protein_coding	ENST00000887778	15152742	632563.000000	proximity ENSG00000171729:14152742-16152742
chr1:14520103-14520254	1	14520104	14520254	ENSG00000189337	protein_coding	ENST00000636203	13892792	627387.000000	proximity ENSG00000189337:12892792-14892792
chr1:14520103-14520254	1	14520104	14520254	ENSG00000215704	protein_coding	ENST00000375910	15476104	955925.000000	proximity ENSG00000215704:14476104-16476104
chr1:14521703-14521854	1	14521704	14521854	ENSG00000116731	protein_coding	ENST00000235372	13704855	816924.000000	proximity ENSG00000116731:12704855-14704855
chr1:14521703-14521854	1	14521704	14521854	ENSG00000142615	protein_coding	ENST00000359621	15456732	934953.000000	proximity ENSG00000142615:14456732-16456732
chr1:14521703-14521854	1	14521704	14521854	ENSG00000142621	protein_coding	ENST00000683790	15236521	714742.000000	proximity ENSG00000142621:14236521-16236521
chr1:14521703-14521854	1	14521704	14521854	ENSG00000142634	protein_coding	ENST00000968587	15409849	888070.000000	proximity ENSG00000142634:14409849-16409849
chr1:14521703-14521854	1	14521704	14521854	ENSG00000162438	protein_coding	ENST00000375949	15438443	916664.000000	proximity ENSG00000162438:14438443-16438443
chr1:14521703-14521854	1	14521704	14521854	ENSG00000162493	protein_coding	ENST00000294489	13583465	938314.000000	proximity ENSG00000162493:12583465-14583465
chr1:14521703-14521854	1	14521704	14521854	ENSG00000171729	protein_coding	ENST00000887778	15152742	630963.000000	proximity ENSG00000171729:14152742-16152742
chr1:14521703-14521854	1	14521704	14521854	ENSG00000189337	protein_coding	ENST00000636203	13892792	628987.000000	proximity ENSG00000189337:12892792-14892792
chr1:14521703-14521854	1	14521704	14521854	ENSG00000215704	protein_coding	ENST00000375910	15476104	954325.000000	proximity ENSG00000215704:14476104-16476104
chr1:14522123-14522274	1	14522124	14522274	ENSG00000116731	protein_coding	ENST00000235372	13704855	817344.000000	proximity ENSG00000116731:12704855-14704855
chr1:14522123-14522274	1	14522124	14522274	ENSG00000142615	protein_coding	ENST00000359621	15456732	934533.000000	proximity ENSG00000142615:14456732-16456732
chr1:14522123-14522274	1	14522124	14522274	ENSG00000142621	protein_coding	ENST00000683790	15236521	714322.000000	proximity ENSG00000142621:14236521-16236521
chr1:14522123-14522274	1	14522124	14522274	ENSG00000142634	protein_coding	ENST00000968587	15409849	887650.000000	proximity ENSG00000142634:14409849-16409849
chr1:14522123-14522274	1	14522124	14522274	ENSG00000162438	protein_coding	ENST00000375949	15438443	916244.000000	proximity ENSG00000162438:14438443-16438443
chr1:14522123-14522274	1	14522124	14522274	ENSG00000162493	protein_coding	ENST00000294489	13583465	938734.000000	proximity ENSG00000162493:12583465-14583465
chr1:14522123-14522274	1	14522124	14522274	ENSG00000171729	protein_coding	ENST00000887778	15152742	630543.000000	proximity ENSG00000171729:14152742-16152742
chr1:14522123-14522274	1	14522124	14522274	ENSG00000189337	protein_coding	ENST00000636203	13892792	629407.000000	proximity ENSG00000189337:12892792-14892792
chr1:14522123-14522274	1	14522124	14522274	ENSG00000215704	protein_coding	ENST00000375910	15476104	953905.000000	proximity ENSG00000215704:14476104-16476104
chr1:14522423-14522574	1	14522424	14522574	ENSG00000116731	protein_coding	ENST00000235372	13704855	817644.000000	proximity ENSG00000116731:12704855-14704855
chr1:14522423-14522574	1	14522424	14522574	ENSG00000142615	protein_coding	ENST00000359621	15456732	934233.000000	proximity ENSG00000142615:14456732-16456732
chr1:14522423-14522574	1	14522424	14522574	ENSG00000142621	protein_coding	ENST00000683790	15236521	714022.000000	proximity ENSG00000142621:14236521-16236521
chr1:14522423-14522574	1	14522424	14522574	ENSG00000142634	protein_coding	ENST00000968587	15409849	887350.000000	proximity ENSG00000142634:14409849-16409849
chr1:14522423-14522574	1	14522424	14522574	ENSG00000162438	protein_coding	ENST00000375949	15438443	915944.000000	proximity ENSG00000162438:14438443-16438443
chr1:14522423-14522574	1	14522424	14522574	ENSG00000162493	protein_coding	ENST00000294489	13583465	939034.000000	proximity ENSG00000162493:12583465-14583465
chr1:14522423-14522574	1	14522424	14522574	ENSG00000171729	protein_coding	ENST00000887778	15152742	630243.000000	proximity ENSG00000171729:14152742-16152742
chr1:14522423-14522574	1	14522424	14522574	ENSG00000189337	protein_coding	ENST00000636203	13892792	629707.000000	proximity ENSG00000189337:12892792-14892792
chr1:14522423-14522574	1	14522424	14522574	ENSG00000215704	protein_coding	ENST00000375910	15476104	953605.000000	proximity ENSG00000215704:14476104-16476104
chr1:14522703-14522854	1	14522704	14522854	ENSG00000116731	protein_coding	ENST00000235372	13704855	817924.000000	proximity ENSG00000116731:12704855-14704855
chr1:14522703-14522854	1	14522704	14522854	ENSG00000142615	protein_coding	ENST00000359621	15456732	933953.000000	proximity ENSG00000142615:14456732-16456732
chr1:14522703-14522854	1	14522704	14522854	ENSG00000142621	protein_coding	ENST00000683790	15236521	713742.000000	proximity ENSG00000142621:14236521-16236521
chr1:14522703-14522854	1	14522704	14522854	ENSG00000142634	protein_coding	ENST00000968587	15409849	887070.000000	proximity ENSG00000142634:14409849-16409849
chr1:14522703-14522854	1	14522704	14522854	ENSG00000162438	protein_coding	ENST00000375949	15438443	915664.000000	proximity ENSG00000162438:14438443-16438443
chr1:14522703-14522854	1	14522704	14522854	ENSG00000162493	protein_coding	ENST00000294489	13583465	939314.000000	proximity ENSG00000162493:12583465-14583465
chr1:14522703-14522854	1	14522704	14522854	ENSG00000171729	protein_coding	ENST00000887778	15152742	629963.000000	proximity ENSG00000171729:14152742-16152742
chr1:14522703-14522854	1	14522704	14522854	ENSG00000189337	protein_coding	ENST00000636203	13892792	629987.000000	proximity ENSG00000189337:12892792-14892792
chr1:14522703-14522854	1	14522704	14522854	ENSG00000215704	protein_coding	ENST00000375910	15476104	953325.000000	proximity ENSG00000215704:14476104-16476104
chr1:14522923-14523074	1	14522924	14523074	ENSG00000116731	protein_coding	ENST00000235372	13704855	818144.000000	proximity ENSG00000116731:12704855-14704855
chr1:14522923-14523074	1	14522924	14523074	ENSG00000142615	protein_coding	ENST00000359621	15456732	933733.000000	proximity ENSG00000142615:14456732-16456732
chr1:14522923-14523074	1	14522924	14523074	ENSG00000142621	protein_coding	ENST00000683790	15236521	713522.000000	proximity ENSG00000142621:14236521-16236521
chr1:14522923-14523074	1	14522924	14523074	ENSG00000142634	protein_coding	ENST00000968587	15409849	886850.000000	proximity ENSG00000142634:14409849-16409849
chr1:14522923-14523074	1	14522924	14523074	ENSG00000162438	protein_coding	ENST00000375949	15438443	915444.000000	proximity ENSG00000162438:14438443-16438443
chr1:14522923-14523074	1	14522924	14523074	ENSG00000162493	protein_coding	ENST00000294489	13583465	939534.000000	proximity ENSG00000162493:12583465-14583465
chr1:14522923-14523074	1	14522924	14523074	ENSG00000171729	protein_coding	ENST00000887778	15152742	629743.000000	proximity ENSG00000171729:14152742-16152742
chr1:14522923-14523074	1	14522924	14523074	ENSG00000189337	protein_coding	ENST00000636203	13892792	630207.000000	proximity ENSG00000189337:12892792-14892792
chr1:14522923-14523074	1	14522924	14523074	ENSG00000215704	protein_coding	ENST00000375910	15476104	953105.000000	proximity ENSG00000215704:14476104-16476104
chr1:14528368-14528519	1	14528369	14528519	ENSG00000116138	protein_coding	ENST00000375847	15526848	998404.000000	proximity ENSG00000116138:14526848-16526848
chr1:14528368-14528519	1	14528369	14528519	ENSG00000116731	protein_coding	ENST00000235372	13704855	823589.000000	proximity ENSG00000116731:12704855-14704855
chr1:14528368-14528519	1	14528369	14528519	ENSG00000132906	protein_coding	ENST00000546424	15524445	996001.000000	proximity ENSG00000132906:14524445-16524445
chr1:14528368-14528519	1	14528369	14528519	ENSG00000142615	protein_coding	ENST00000359621	15456732	928288.000000	proximity ENSG00000142615:14456732-16456732
chr1:14528368-14528519	1	14528369	14528519	ENSG00000142621	protein_coding	ENST00000683790	15236521	708077.000000	proximity ENSG00000142621:14236521-16236521
chr1:14528368-14528519	1	14528369	14528519	ENSG00000142634	protein_coding	ENST00000968587	15409849	881405.000000	proximity ENSG00000142634:14409849-16409849
chr1:14528368-14528519	1	14528369	14528519	ENSG00000162438	protein_coding	ENST00000375949	15438443	909999.000000	proximity ENSG00000162438:14438443-16438443
chr1:14528368-14528519	1	14528369	14528519	ENSG00000162493	protein_coding	ENST00000294489	13583465	944979.000000	proximity ENSG00000162493:12583465-14583465
chr1:14528368-14528519	1	14528369	14528519	ENSG00000171729	protein_coding	ENST00000887778	15152742	624298.000000	proximity ENSG00000171729:14152742-16152742
chr1:14528368-14528519	1	14528369	14528519	ENSG00000189337	protein_coding	ENST00000636203	13892792	635652.000000	proximity ENSG00000189337:12892792-14892792
chr1:14528368-14528519	1	14528369	14528519	ENSG00000215704	protein_coding	ENST00000375910	15476104	947660.000000	proximity ENSG00000215704:14476104-16476104
chr1:14538463-14538614	1	14538464	14538614	ENSG00000116138	protein_coding	ENST00000375847	15526848	988309.000000	proximity ENSG00000116138:14526848-16526848
chr1:14538463-14538614	1	14538464	14538614	ENSG00000116731	protein_coding	ENST00000235372	13704855	833684.000000	proximity ENSG00000116731:12704855-14704855
chr1:14538463-14538614	1	14538464	14538614	ENSG00000132906	protein_coding	ENST00000546424	15524445	985906.000000	proximity ENSG00000132906:14524445-16524445
chr1:14538463-14538614	1	14538464	14538614	ENSG00000142615	protein_coding	ENST00000359621	15456732	918193.000000	proximity ENSG00000142615:14456732-16456732
chr1:14538463-14538614	1	14538464	14538614	ENSG00000142621	protein_coding	ENST00000683790	15236521	697982.000000	proximity ENSG00000142621:14236521-16236521
chr1:14538463-14538614	1	14538464	14538614	ENSG00000142634	protein_coding	ENST00000968587	15409849	871310.000000	proximity ENSG00000142634:14409849-16409849
chr1:14538463-14538614	1	14538464	14538614	ENSG00000162438	protein_coding	ENST00000375949	15438443	899904.000000	proximity ENSG00000162438:14438443-16438443
chr1:14538463-14538614	1	14538464	14538614	ENSG00000162493	protein_coding	ENST00000294489	13583465	955074.000000	proximity ENSG00000162493:12583465-14583465
chr1:14538463-14538614	1	14538464	14538614	ENSG00000171729	protein_coding	ENST00000887778	15152742	614203.000000	proximity ENSG00000171729:14152742-16152742
chr1:14538463-14538614	1	14538464	14538614	ENSG00000189337	protein_coding	ENST00000636203	13892792	645747.000000	proximity ENSG00000189337:12892792-14892792
chr1:14538463-14538614	1	14538464	14538614	ENSG00000215704	protein_coding	ENST00000375910	15476104	937565.000000	proximity ENSG00000215704:14476104-16476104
chr1:14543323-14543474	1	14543324	14543474	ENSG00000116138	protein_coding	ENST00000375847	15526848	983449.000000	proximity ENSG00000116138:14526848-16526848
chr1:14543323-14543474	1	14543324	14543474	ENSG00000116731	protein_coding	ENST00000235372	13704855	838544.000000	proximity ENSG00000116731:12704855-14704855
chr1:14543323-14543474	1	14543324	14543474	ENSG00000132906	protein_coding	ENST00000546424	15524445	981046.000000	proximity ENSG00000132906:14524445-16524445
chr1:14543323-14543474	1	14543324	14543474	ENSG00000142615	protein_coding	ENST00000359621	15456732	913333.000000	proximity ENSG00000142615:14456732-16456732
chr1:14543323-14543474	1	14543324	14543474	ENSG00000142621	protein_coding	ENST00000683790	15236521	693122.000000	proximity ENSG00000142621:14236521-16236521
chr1:14543323-14543474	1	14543324	14543474	ENSG00000142634	protein_coding	ENST00000968587	15409849	866450.000000	proximity ENSG00000142634:14409849-16409849
chr1:14543323-14543474	1	14543324	14543474	ENSG00000162438	protein_coding	ENST00000375949	15438443	895044.000000	proximity ENSG00000162438:14438443-16438443
chr1:14543323-14543474	1	14543324	14543474	ENSG00000162493	protein_coding	ENST00000294489	13583465	959934.000000	proximity ENSG00000162493:12583465-14583465
chr1:14543323-14543474	1	14543324	14543474	ENSG00000171729	protein_coding	ENST00000887778	15152742	609343.000000	proximity ENSG00000171729:14152742-16152742
chr1:14543323-14543474	1	14543324	14543474	ENSG00000189337	protein_coding	ENST00000636203	13892792	650607.000000	proximity ENSG00000189337:12892792-14892792
chr1:14543323-14543474	1	14543324	14543474	ENSG00000215704	protein_coding	ENST00000375910	15476104	932705.000000	proximity ENSG00000215704:14476104-16476104
chr1:14543623-14543774	1	14543624	14543774	ENSG00000116138	protein_coding	ENST00000375847	15526848	983149.000000	proximity ENSG00000116138:14526848-16526848
chr1:14543623-14543774	1	14543624	14543774	ENSG00000116731	protein_coding	ENST00000235372	13704855	838844.000000	proximity ENSG00000116731:12704855-14704855
chr1:14543623-14543774	1	14543624	14543774	ENSG00000132906	protein_coding	ENST00000546424	15524445	980746.000000	proximity ENSG00000132906:14524445-16524445
chr1:14543623-14543774	1	14543624	14543774	ENSG00000142615	protein_coding	ENST00000359621	15456732	913033.000000	proximity ENSG00000142615:14456732-16456732
chr1:14543623-14543774	1	14543624	14543774	ENSG00000142621	protein_coding	ENST00000683790	15236521	692822.000000	proximity ENSG00000142621:14236521-16236521
chr1:14543623-14543774	1	14543624	14543774	ENSG00000142634	protein_coding	ENST00000968587	15409849	866150.000000	proximity ENSG00000142634:14409849-16409849
chr1:14543623-14543774	1	14543624	14543774	ENSG00000162438	protein_coding	ENST00000375949	15438443	894744.000000	proximity ENSG00000162438:14438443-16438443
chr1:14543623-14543774	1	14543624	14543774	ENSG00000162493	protein_coding	ENST00000294489	13583465	960234.000000	proximity ENSG00000162493:12583465-14583465
chr1:14543623-14543774	1	14543624	14543774	ENSG00000171729	protein_coding	ENST00000887778	15152742	609043.000000	proximity ENSG00000171729:14152742-16152742
chr1:14543623-14543774	1	14543624	14543774	ENSG00000189337	protein_coding	ENST00000636203	13892792	650907.000000	proximity ENSG00000189337:12892792-14892792
chr1:14543623-14543774	1	14543624	14543774	ENSG00000215704	protein_coding	ENST00000375910	15476104	932405.000000	proximity ENSG00000215704:14476104-16476104
chr1:145505132-145505283	1	145505133	145505283	ENSG00000117262	protein_coding	ENST00000907153	145607983	102775.000000	proximity ENSG00000117262:144607983-146607983
chr1:145505132-145505283	1	145505133	145505283	ENSG00000117281	protein_coding	ENST00000616463	145719471	214263.000000	proximity ENSG00000117281:144719471-146719471
chr1:145505132-145505283	1	145505133	145505283	ENSG00000121851	protein_coding	ENST00000855562	145964690	459482.000000	proximity ENSG00000121851:144964690-146964690
chr1:145505132-145505283	1	145505133	145505283	ENSG00000131779	protein_coding	ENST00000537888	145918529	413321.000000	proximity ENSG00000131779:144918529-146918529
chr1:145505132-145505283	1	145505133	145505283	ENSG00000131788	protein_coding	ENST00000393045	145859081	353873.000000	proximity ENSG00000131788:144859081-146859081
chr1:145505132-145505283	1	145505133	145505283	ENSG00000143127	protein_coding	ENST00000369304	145910050	404842.000000	proximity ENSG00000143127:144910050-146910050
chr1:145505132-145505283	1	145505133	145505283	ENSG00000162825	protein_coding	ENST00000698833	145425603	79605.000000	proximity ENSG00000162825:144425603-146425603
chr1:145505132-145505283	1	145505133	145505283	ENSG00000168509	protein_coding	ENST00000884037	146021777	516569.000000	proximity ENSG00000168509:145021777-147021777
chr1:145505132-145505283	1	145505133	145505283	ENSG00000174827	protein_coding	ENST00000907416	145707370	202162.000000	proximity ENSG00000174827:144707370-146707370
chr1:145505132-145505283	1	145505133	145505283	ENSG00000186141	protein_coding	ENST00000698751	145824053	318845.000000	proximity ENSG00000186141:144824053-146824053
chr1:145505132-145505283	1	145505133	145505283	ENSG00000186364	protein_coding	ENST00000334513	145845630	340422.000000	proximity ENSG00000186364:144845630-146845630
chr1:145505132-145505283	1	145505133	145505283	ENSG00000196369	protein_coding	ENST00000921139	145093892	411316.000000	proximity ENSG00000196369:144093892-146093892
chr1:145505132-145505283	1	145505133	145505283	ENSG00000198483	protein_coding	ENST00000355594	145885866	380658.000000	proximity ENSG00000198483:144885866-146885866
chr1:145505132-145505283	1	145505133	145505283	ENSG00000215784	protein_coding	ENST00000400889	145095974	409234.000000	proximity ENSG00000215784:144095974-146095974
chr1:145505132-145505283	1	145505133	145505283	ENSG00000264343	protein_coding	ENST00000362074	146229021	723813.000000	proximity ENSG00000264343:145229021-147229021
chr1:145505132-145505283	1	145505133	145505283	ENSG00000265241	protein_coding	ENST00000930503	145928067	422859.000000	proximity ENSG00000265241:144928067-146928067
chr1:145505132-145505283	1	145505133	145505283	ENSG00000265491	protein_coding	ENST00000582693	145824095	318887.000000	proximity ENSG00000265491:144824095-146824095
chr1:145505132-145505283	1	145505133	145505283	ENSG00000265972	protein_coding	ENST00000582401	145996579	491371.000000	proximity ENSG00000265972:144996579-146996579
chr1:145505132-145505283	1	145505133	145505283	ENSG00000270339	protein_coding	ENST00000584068	146344765	839557.000000	proximity ENSG00000270339:145344765-147344765
chr1:145505132-145505283	1	145505133	145505283	ENSG00000271425	protein_coding	ENST00000583866	146144804	639596.000000	proximity ENSG00000271425:145144804-147144804
chr1:145505132-145505283	1	145505133	145505283	ENSG00000271601	protein_coding	ENST00000604000	145958017	452809.000000	proximity ENSG00000271601:144958017-146958017
chr1:145505132-145505283	1	145505133	145505283	ENSG00000272031	protein_coding	ENST00000606888	145964575	459367.000000	proximity ENSG00000272031:144964575-146964575
chr1:145505132-145505283	1	145505133	145505283	ENSG00000279782	protein_coding	ENST00000581138	144592893	912315.000000	proximity ENSG00000279782:143592893-145592893
chr1:145505132-145505283	1	145505133	145505283	ENSG00000280778	protein_coding	ENST00000625258	145927258	422050.000000	proximity ENSG00000280778:144927258-146927258
chr1:145505132-145505283	1	145505133	145505283	ENSG00000289549	protein_coding	ENST00000544708	145242174	263034.000000	proximity ENSG00000289549:144242174-146242174
chr1:145505892-145506043	1	145505893	145506043	ENSG00000117262	protein_coding	ENST00000907153	145607983	102015.000000	proximity ENSG00000117262:144607983-146607983
chr1:145505892-145506043	1	145505893	145506043	ENSG00000117281	protein_coding	ENST00000616463	145719471	213503.000000	proximity ENSG00000117281:144719471-146719471
chr1:145505892-145506043	1	145505893	145506043	ENSG00000121851	protein_coding	ENST00000855562	145964690	458722.000000	proximity ENSG00000121851:144964690-146964690
chr1:145505892-145506043	1	145505893	145506043	ENSG00000131779	protein_coding	ENST00000537888	145918529	412561.000000	proximity ENSG00000131779:144918529-146918529
chr1:145505892-145506043	1	145505893	145506043	ENSG00000131788	protein_coding	ENST00000393045	145859081	353113.000000	proximity ENSG00000131788:144859081-146859081
chr1:145505892-145506043	1	145505893	145506043	ENSG00000143127	protein_coding	ENST00000369304	145910050	404082.000000	proximity ENSG00000143127:144910050-146910050
chr1:145505892-145506043	1	145505893	145506043	ENSG00000162825	protein_coding	ENST00000698833	145425603	80365.000000	proximity ENSG00000162825:144425603-146425603
chr1:145505892-145506043	1	145505893	145506043	ENSG00000168509	protein_coding	ENST00000884037	146021777	515809.000000	proximity ENSG00000168509:145021777-147021777
chr1:145505892-145506043	1	145505893	145506043	ENSG00000174827	protein_coding	ENST00000907416	145707370	201402.000000	proximity ENSG00000174827:144707370-146707370
chr1:145505892-145506043	1	145505893	145506043	ENSG00000186141	protein_coding	ENST00000698751	145824053	318085.000000	proximity ENSG00000186141:144824053-146824053
chr1:145505892-145506043	1	145505893	145506043	ENSG00000186364	protein_coding	ENST00000334513	145845630	339662.000000	proximity ENSG00000186364:144845630-146845630
chr1:145505892-145506043	1	145505893	145506043	ENSG00000196369	protein_coding	ENST00000921139	145093892	412076.000000	proximity ENSG00000196369:144093892-146093892
chr1:145505892-145506043	1	145505893	145506043	ENSG00000198483	protein_coding	ENST00000355594	145885866	379898.000000	proximity ENSG00000198483:144885866-146885866
chr1:145505892-145506043	1	145505893	145506043	ENSG00000215784	protein_coding	ENST00000400889	145095974	409994.000000	proximity ENSG00000215784:144095974-146095974
chr1:145505892-145506043	1	145505893	145506043	ENSG00000264343	protein_coding	ENST00000362074	146229021	723053.000000	proximity ENSG00000264343:145229021-147229021
chr1:145505892-145506043	1	145505893	145506043	ENSG00000265241	protein_coding	ENST00000930503	145928067	422099.000000	proximity ENSG00000265241:144928067-146928067
chr1:145505892-145506043	1	145505893	145506043	ENSG00000265491	protein_coding	ENST00000582693	145824095	318127.000000	proximity ENSG00000265491:144824095-146824095
chr1:145505892-145506043	1	145505893	145506043	ENSG00000265972	protein_coding	ENST00000582401	145996579	490611.000000	proximity ENSG00000265972:144996579-146996579
chr1:145505892-145506043	1	145505893	145506043	ENSG00000270339	protein_coding	ENST00000584068	146344765	838797.000000	proximity ENSG00000270339:145344765-147344765
chr1:145505892-145506043	1	145505893	145506043	ENSG00000271425	protein_coding	ENST00000583866	146144804	638836.000000	proximity ENSG00000271425:145144804-147144804
chr1:145505892-145506043	1	145505893	145506043	ENSG00000271601	protein_coding	ENST00000604000	145958017	452049.000000	proximity ENSG00000271601:144958017-146958017
chr1:145505892-145506043	1	145505893	145506043	ENSG00000272031	protein_coding	ENST00000606888	145964575	458607.000000	proximity ENSG00000272031:144964575-146964575
chr1:145505892-145506043	1	145505893	145506043	ENSG00000279782	protein_coding	ENST00000581138	144592893	913075.000000	proximity ENSG00000279782:143592893-145592893
chr1:145505892-145506043	1	145505893	145506043	ENSG00000280778	protein_coding	ENST00000625258	145927258	421290.000000	proximity ENSG00000280778:144927258-146927258
chr1:145505892-145506043	1	145505893	145506043	ENSG00000289549	protein_coding	ENST00000544708	145242174	263794.000000	proximity ENSG00000289549:144242174-146242174
chr1:14553843-14553994	1	14553844	14553994	ENSG00000116138	protein_coding	ENST00000375847	15526848	972929.000000	proximity ENSG00000116138:14526848-16526848
chr1:14553843-14553994	1	14553844	14553994	ENSG00000116731	protein_coding	ENST00000235372	13704855	849064.000000	proximity ENSG00000116731:12704855-14704855
chr1:14553843-14553994	1	14553844	14553994	ENSG00000132906	protein_coding	ENST00000546424	15524445	970526.000000	proximity ENSG00000132906:14524445-16524445
chr1:14553843-14553994	1	14553844	14553994	ENSG00000142615	protein_coding	ENST00000359621	15456732	902813.000000	proximity ENSG00000142615:14456732-16456732
chr1:14553843-14553994	1	14553844	14553994	ENSG00000142621	protein_coding	ENST00000683790	15236521	682602.000000	proximity ENSG00000142621:14236521-16236521
chr1:14553843-14553994	1	14553844	14553994	ENSG00000142634	protein_coding	ENST00000968587	15409849	855930.000000	proximity ENSG00000142634:14409849-16409849
chr1:14553843-14553994	1	14553844	14553994	ENSG00000162438	protein_coding	ENST00000375949	15438443	884524.000000	proximity ENSG00000162438:14438443-16438443
chr1:14553843-14553994	1	14553844	14553994	ENSG00000162493	protein_coding	ENST00000294489	13583465	970454.000000	proximity ENSG00000162493:12583465-14583465
chr1:14553843-14553994	1	14553844	14553994	ENSG00000171729	protein_coding	ENST00000887778	15152742	598823.000000	proximity ENSG00000171729:14152742-16152742
chr1:14553843-14553994	1	14553844	14553994	ENSG00000189337	protein_coding	ENST00000636203	13892792	661127.000000	proximity ENSG00000189337:12892792-14892792
chr1:14553843-14553994	1	14553844	14553994	ENSG00000215704	protein_coding	ENST00000375910	15476104	922185.000000	proximity ENSG00000215704:14476104-16476104
chr1:145608152-145608303	1	145608153	145608303	ENSG00000117262	protein_coding	ENST00000907153	145607983	245.000000	proximity ENSG00000117262:144607983-146607983
chr1:145608152-145608303	1	145608153	145608303	ENSG00000117281	protein_coding	ENST00000616463	145719471	111243.000000	proximity ENSG00000117281:144719471-146719471
chr1:145608152-145608303	1	145608153	145608303	ENSG00000121851	protein_coding	ENST00000855562	145964690	356462.000000	proximity ENSG00000121851:144964690-146964690
chr1:145608152-145608303	1	145608153	145608303	ENSG00000131779	protein_coding	ENST00000537888	145918529	310301.000000	proximity ENSG00000131779:144918529-146918529
chr1:145608152-145608303	1	145608153	145608303	ENSG00000131788	protein_coding	ENST00000393045	145859081	250853.000000	proximity ENSG00000131788:144859081-146859081
chr1:145608152-145608303	1	145608153	145608303	ENSG00000143127	protein_coding	ENST00000369304	145910050	301822.000000	proximity ENSG00000143127:144910050-146910050
chr1:145608152-145608303	1	145608153	145608303	ENSG00000162825	protein_coding	ENST00000698833	145425603	182625.000000	proximity ENSG00000162825:144425603-146425603
chr1:145608152-145608303	1	145608153	145608303	ENSG00000168509	protein_coding	ENST00000884037	146021777	413549.000000	proximity ENSG00000168509:145021777-147021777
chr1:145608152-145608303	1	145608153	145608303	ENSG00000174827	protein_coding	ENST00000907416	145707370	99142.000000	proximity ENSG00000174827:144707370-146707370
chr1:145608152-145608303	1	145608153	145608303	ENSG00000186141	protein_coding	ENST00000698751	145824053	215825.000000	proximity ENSG00000186141:144824053-146824053
chr1:145608152-145608303	1	145608153	145608303	ENSG00000186364	protein_coding	ENST00000334513	145845630	237402.000000	proximity ENSG00000186364:144845630-146845630
chr1:145608152-145608303	1	145608153	145608303	ENSG00000196369	protein_coding	ENST00000921139	145093892	514336.000000	proximity ENSG00000196369:144093892-146093892
chr1:145608152-145608303	1	145608153	145608303	ENSG00000198483	protein_coding	ENST00000355594	145885866	277638.000000	proximity ENSG00000198483:144885866-146885866
chr1:145608152-145608303	1	145608153	145608303	ENSG00000215784	protein_coding	ENST00000400889	145095974	512254.000000	proximity ENSG00000215784:144095974-146095974
chr1:145608152-145608303	1	145608153	145608303	ENSG00000264343	protein_coding	ENST00000362074	146229021	620793.000000	proximity ENSG00000264343:145229021-147229021
chr1:145608152-145608303	1	145608153	145608303	ENSG00000265241	protein_coding	ENST00000930503	145928067	319839.000000	proximity ENSG00000265241:144928067-146928067
chr1:145608152-145608303	1	145608153	145608303	ENSG00000265491	protein_coding	ENST00000582693	145824095	215867.000000	proximity ENSG00000265491:144824095-146824095
chr1:145608152-145608303	1	145608153	145608303	ENSG00000265972	protein_coding	ENST00000582401	145996579	388351.000000	proximity ENSG00000265972:144996579-146996579
chr1:145608152-145608303	1	145608153	145608303	ENSG00000270339	protein_coding	ENST00000584068	146344765	736537.000000	proximity ENSG00000270339:145344765-147344765
chr1:145608152-145608303	1	145608153	145608303	ENSG00000271425	protein_coding	ENST00000583866	146144804	536576.000000	proximity ENSG00000271425:145144804-147144804
chr1:145608152-145608303	1	145608153	145608303	ENSG00000271601	protein_coding	ENST00000604000	145958017	349789.000000	proximity ENSG00000271601:144958017-146958017
chr1:145608152-145608303	1	145608153	145608303	ENSG00000272031	protein_coding	ENST00000606888	145964575	356347.000000	proximity ENSG00000272031:144964575-146964575
chr1:145608152-145608303	1	145608153	145608303	ENSG00000280778	protein_coding	ENST00000625258	145927258	319030.000000	proximity ENSG00000280778:144927258-146927258
chr1:145608152-145608303	1	145608153	145608303	ENSG00000289549	protein_coding	ENST00000544708	145242174	366054.000000	proximity ENSG00000289549:144242174-146242174
chr1:14561088-14561239	1	14561089	14561239	ENSG00000116138	protein_coding	ENST00000375847	15526848	965684.000000	proximity ENSG00000116138:14526848-16526848
chr1:14561088-14561239	1	14561089	14561239	ENSG00000116731	protein_coding	ENST00000235372	13704855	856309.000000	proximity ENSG00000116731:12704855-14704855
chr1:14561088-14561239	1	14561089	14561239	ENSG00000132906	protein_coding	ENST00000546424	15524445	963281.000000	proximity ENSG00000132906:14524445-16524445
chr1:14561088-14561239	1	14561089	14561239	ENSG00000142615	protein_coding	ENST00000359621	15456732	895568.000000	proximity ENSG00000142615:14456732-16456732
chr1:14561088-14561239	1	14561089	14561239	ENSG00000142621	protein_coding	ENST00000683790	15236521	675357.000000	proximity ENSG00000142621:14236521-16236521
chr1:14561088-14561239	1	14561089	14561239	ENSG00000142634	protein_coding	ENST00000968587	15409849	848685.000000	proximity ENSG00000142634:14409849-16409849
chr1:14561088-14561239	1	14561089	14561239	ENSG00000162438	protein_coding	ENST00000375949	15438443	877279.000000	proximity ENSG00000162438:14438443-16438443
chr1:14561088-14561239	1	14561089	14561239	ENSG00000162493	protein_coding	ENST00000294489	13583465	977699.000000	proximity ENSG00000162493:12583465-14583465
chr1:14561088-14561239	1	14561089	14561239	ENSG00000171729	protein_coding	ENST00000887778	15152742	591578.000000	proximity ENSG00000171729:14152742-16152742
chr1:14561088-14561239	1	14561089	14561239	ENSG00000189337	protein_coding	ENST00000636203	13892792	668372.000000	proximity ENSG00000189337:12892792-14892792
chr1:14561088-14561239	1	14561089	14561239	ENSG00000215704	protein_coding	ENST00000375910	15476104	914940.000000	proximity ENSG00000215704:14476104-16476104
chr1:145665148-145665299	1	145665149	145665299	ENSG00000117262	protein_coding	ENST00000907153	145607983	57241.000000	proximity ENSG00000117262:144607983-146607983
chr1:145665148-145665299	1	145665149	145665299	ENSG00000117281	protein_coding	ENST00000616463	145719471	54247.000000	proximity ENSG00000117281:144719471-146719471
chr1:145665148-145665299	1	145665149	145665299	ENSG00000121851	protein_coding	ENST00000855562	145964690	299466.000000	proximity ENSG00000121851:144964690-146964690
chr1:145665148-145665299	1	145665149	145665299	ENSG00000131779	protein_coding	ENST00000537888	145918529	253305.000000	proximity ENSG00000131779:144918529-146918529
chr1:145665148-145665299	1	145665149	145665299	ENSG00000131788	protein_coding	ENST00000393045	145859081	193857.000000	proximity ENSG00000131788:144859081-146859081
chr1:145665148-145665299	1	145665149	145665299	ENSG00000143127	protein_coding	ENST00000369304	145910050	244826.000000	proximity ENSG00000143127:144910050-146910050
chr1:145665148-145665299	1	145665149	145665299	ENSG00000162825	protein_coding	ENST00000698833	145425603	239621.000000	proximity ENSG00000162825:144425603-146425603
chr1:145665148-145665299	1	145665149	145665299	ENSG00000168509	protein_coding	ENST00000884037	146021777	356553.000000	proximity ENSG00000168509:145021777-147021777
chr1:145665148-145665299	1	145665149	145665299	ENSG00000174827	protein_coding	ENST00000907416	145707370	42146.000000	proximity ENSG00000174827:144707370-146707370
chr1:145665148-145665299	1	145665149	145665299	ENSG00000186141	protein_coding	ENST00000698751	145824053	158829.000000	proximity ENSG00000186141:144824053-146824053
chr1:145665148-145665299	1	145665149	145665299	ENSG00000186364	protein_coding	ENST00000334513	145845630	180406.000000	proximity ENSG00000186364:144845630-146845630
chr1:145665148-145665299	1	145665149	145665299	ENSG00000196369	protein_coding	ENST00000921139	145093892	571332.000000	proximity ENSG00000196369:144093892-146093892
chr1:145665148-145665299	1	145665149	145665299	ENSG00000198483	protein_coding	ENST00000355594	145885866	220642.000000	proximity ENSG00000198483:144885866-146885866
chr1:145665148-145665299	1	145665149	145665299	ENSG00000215784	protein_coding	ENST00000400889	145095974	569250.000000	proximity ENSG00000215784:144095974-146095974
chr1:145665148-145665299	1	145665149	145665299	ENSG00000264343	protein_coding	ENST00000362074	146229021	563797.000000	proximity ENSG00000264343:145229021-147229021
chr1:145665148-145665299	1	145665149	145665299	ENSG00000265241	protein_coding	ENST00000930503	145928067	262843.000000	proximity ENSG00000265241:144928067-146928067
chr1:145665148-145665299	1	145665149	145665299	ENSG00000265491	protein_coding	ENST00000582693	145824095	158871.000000	proximity ENSG00000265491:144824095-146824095
chr1:145665148-145665299	1	145665149	145665299	ENSG00000265972	protein_coding	ENST00000582401	145996579	331355.000000	proximity ENSG00000265972:144996579-146996579
chr1:145665148-145665299	1	145665149	145665299	ENSG00000270339	protein_coding	ENST00000584068	146344765	679541.000000	proximity ENSG00000270339:145344765-147344765
chr1:145665148-145665299	1	145665149	145665299	ENSG00000271425	protein_coding	ENST00000583866	146144804	479580.000000	proximity ENSG00000271425:145144804-147144804
chr1:145665148-145665299	1	145665149	145665299	ENSG00000271601	protein_coding	ENST00000604000	145958017	292793.000000	proximity ENSG00000271601:144958017-146958017
chr1:145665148-145665299	1	145665149	145665299	ENSG00000272031	protein_coding	ENST00000606888	145964575	299351.000000	proximity ENSG00000272031:144964575-146964575
chr1:145665148-145665299	1	145665149	145665299	ENSG00000280778	protein_coding	ENST00000625258	145927258	262034.000000	proximity ENSG00000280778:144927258-146927258
chr1:145665148-145665299	1	145665149	145665299	ENSG00000289549	protein_coding	ENST00000544708	145242174	423050.000000	proximity ENSG00000289549:144242174-146242174
chr1:14567183-14567334	1	14567184	14567334	ENSG00000116138	protein_coding	ENST00000375847	15526848	959589.000000	proximity ENSG00000116138:14526848-16526848
chr1:14567183-14567334	1	14567184	14567334	ENSG00000116731	protein_coding	ENST00000235372	13704855	862404.000000	proximity ENSG00000116731:12704855-14704855
chr1:14567183-14567334	1	14567184	14567334	ENSG00000132906	protein_coding	ENST00000546424	15524445	957186.000000	proximity ENSG00000132906:14524445-16524445
chr1:14567183-14567334	1	14567184	14567334	ENSG00000142615	protein_coding	ENST00000359621	15456732	889473.000000	proximity ENSG00000142615:14456732-16456732
chr1:14567183-14567334	1	14567184	14567334	ENSG00000142621	protein_coding	ENST00000683790	15236521	669262.000000	proximity ENSG00000142621:14236521-16236521
chr1:14567183-14567334	1	14567184	14567334	ENSG00000142634	protein_coding	ENST00000968587	15409849	842590.000000	proximity ENSG00000142634:14409849-16409849
chr1:14567183-14567334	1	14567184	14567334	ENSG00000162438	protein_coding	ENST00000375949	15438443	871184.000000	proximity ENSG00000162438:14438443-16438443
chr1:14567183-14567334	1	14567184	14567334	ENSG00000162493	protein_coding	ENST00000294489	13583465	983794.000000	proximity ENSG00000162493:12583465-14583465
chr1:14567183-14567334	1	14567184	14567334	ENSG00000171729	protein_coding	ENST00000887778	15152742	585483.000000	proximity ENSG00000171729:14152742-16152742
chr1:14567183-14567334	1	14567184	14567334	ENSG00000189337	protein_coding	ENST00000636203	13892792	674467.000000	proximity ENSG00000189337:12892792-14892792
chr1:14567183-14567334	1	14567184	14567334	ENSG00000215704	protein_coding	ENST00000375910	15476104	908845.000000	proximity ENSG00000215704:14476104-16476104
chr1:145676368-145676519	1	145676369	145676519	ENSG00000117262	protein_coding	ENST00000907153	145607983	68461.000000	proximity ENSG00000117262:144607983-146607983
chr1:145676368-145676519	1	145676369	145676519	ENSG00000117281	protein_coding	ENST00000616463	145719471	43027.000000	proximity ENSG00000117281:144719471-146719471
chr1:145676368-145676519	1	145676369	145676519	ENSG00000121851	protein_coding	ENST00000855562	145964690	288246.000000	proximity ENSG00000121851:144964690-146964690
chr1:145676368-145676519	1	145676369	145676519	ENSG00000131779	protein_coding	ENST00000537888	145918529	242085.000000	proximity ENSG00000131779:144918529-146918529
chr1:145676368-145676519	1	145676369	145676519	ENSG00000131788	protein_coding	ENST00000393045	145859081	182637.000000	proximity ENSG00000131788:144859081-146859081
chr1:145676368-145676519	1	145676369	145676519	ENSG00000143127	protein_coding	ENST00000369304	145910050	233606.000000	proximity ENSG00000143127:144910050-146910050
chr1:145676368-145676519	1	145676369	145676519	ENSG00000162825	protein_coding	ENST00000698833	145425603	250841.000000	proximity ENSG00000162825:144425603-146425603
chr1:145676368-145676519	1	145676369	145676519	ENSG00000168509	protein_coding	ENST00000884037	146021777	345333.000000	proximity ENSG00000168509:145021777-147021777
chr1:145676368-145676519	1	145676369	145676519	ENSG00000174827	protein_coding	ENST00000907416	145707370	30926.000000	proximity ENSG00000174827:144707370-146707370
chr1:145676368-145676519	1	145676369	145676519	ENSG00000186141	protein_coding	ENST00000698751	145824053	147609.000000	proximity ENSG00000186141:144824053-146824053
chr1:145676368-145676519	1	145676369	145676519	ENSG00000186364	protein_coding	ENST00000334513	145845630	169186.000000	proximity ENSG00000186364:144845630-146845630
chr1:145676368-145676519	1	145676369	145676519	ENSG00000196369	protein_coding	ENST00000921139	145093892	582552.000000	proximity ENSG00000196369:144093892-146093892
chr1:145676368-145676519	1	145676369	145676519	ENSG00000198483	protein_coding	ENST00000355594	145885866	209422.000000	proximity ENSG00000198483:144885866-146885866
chr1:145676368-145676519	1	145676369	145676519	ENSG00000215784	protein_coding	ENST00000400889	145095974	580470.000000	proximity ENSG00000215784:144095974-146095974
chr1:145676368-145676519	1	145676369	145676519	ENSG00000264343	protein_coding	ENST00000362074	146229021	552577.000000	proximity ENSG00000264343:145229021-147229021
chr1:145676368-145676519	1	145676369	145676519	ENSG00000265241	protein_coding	ENST00000930503	145928067	251623.000000	proximity ENSG00000265241:144928067-146928067
chr1:145676368-145676519	1	145676369	145676519	ENSG00000265491	protein_coding	ENST00000582693	145824095	147651.000000	proximity ENSG00000265491:144824095-146824095
chr1:145676368-145676519	1	145676369	145676519	ENSG00000265972	protein_coding	ENST00000582401	145996579	320135.000000	proximity ENSG00000265972:144996579-146996579
chr1:145676368-145676519	1	145676369	145676519	ENSG00000270339	protein_coding	ENST00000584068	146344765	668321.000000	proximity ENSG00000270339:145344765-147344765
chr1:145676368-145676519	1	145676369	145676519	ENSG00000271425	protein_coding	ENST00000583866	146144804	468360.000000	proximity ENSG00000271425:145144804-147144804
chr1:145676368-145676519	1	145676369	145676519	ENSG00000271601	protein_coding	ENST00000604000	145958017	281573.000000	proximity ENSG00000271601:144958017-146958017
chr1:145676368-145676519	1	145676369	145676519	ENSG00000272031	protein_coding	ENST00000606888	145964575	288131.000000	proximity ENSG00000272031:144964575-146964575
chr1:145676368-145676519	1	145676369	145676519	ENSG00000280778	protein_coding	ENST00000625258	145927258	250814.000000	proximity ENSG00000280778:144927258-146927258
chr1:145676368-145676519	1	145676369	145676519	ENSG00000289549	protein_coding	ENST00000544708	145242174	434270.000000	proximity ENSG00000289549:144242174-146242174
chr1:145690714-145690865	1	145690715	145690865	ENSG00000117262	protein_coding	ENST00000907153	145607983	82807.000000	proximity ENSG00000117262:144607983-146607983
chr1:145690714-145690865	1	145690715	145690865	ENSG00000117281	protein_coding	ENST00000616463	145719471	28681.000000	proximity ENSG00000117281:144719471-146719471
chr1:145690714-145690865	1	145690715	145690865	ENSG00000121851	protein_coding	ENST00000855562	145964690	273900.000000	proximity ENSG00000121851:144964690-146964690
chr1:145690714-145690865	1	145690715	145690865	ENSG00000131779	protein_coding	ENST00000537888	145918529	227739.000000	proximity ENSG00000131779:144918529-146918529
chr1:145690714-145690865	1	145690715	145690865	ENSG00000131788	protein_coding	ENST00000393045	145859081	168291.000000	proximity ENSG00000131788:144859081-146859081
chr1:145690714-145690865	1	145690715	145690865	ENSG00000143127	protein_coding	ENST00000369304	145910050	219260.000000	proximity ENSG00000143127:144910050-146910050
chr1:145690714-145690865	1	145690715	145690865	ENSG00000162825	protein_coding	ENST00000698833	145425603	265187.000000	proximity ENSG00000162825:144425603-146425603
chr1:145690714-145690865	1	145690715	145690865	ENSG00000168509	protein_coding	ENST00000884037	146021777	330987.000000	proximity ENSG00000168509:145021777-147021777
chr1:145690714-145690865	1	145690715	145690865	ENSG00000174827	protein_coding	ENST00000907416	145707370	16580.000000	proximity ENSG00000174827:144707370-146707370
chr1:145690714-145690865	1	145690715	145690865	ENSG00000186141	protein_coding	ENST00000698751	145824053	133263.000000	proximity ENSG00000186141:144824053-146824053
chr1:145690714-145690865	1	145690715	145690865	ENSG00000186364	protein_coding	ENST00000334513	145845630	154840.000000	proximity ENSG00000186364:144845630-146845630
chr1:145690714-145690865	1	145690715	145690865	ENSG00000196369	protein_coding	ENST00000921139	145093892	596898.000000	proximity ENSG00000196369:144093892-146093892
chr1:145690714-145690865	1	145690715	145690865	ENSG00000198483	protein_coding	ENST00000355594	145885866	195076.000000	proximity ENSG00000198483:144885866-146885866
chr1:145690714-145690865	1	145690715	145690865	ENSG00000215784	protein_coding	ENST00000400889	145095974	594816.000000	proximity ENSG00000215784:144095974-146095974
chr1:145690714-145690865	1	145690715	145690865	ENSG00000264343	protein_coding	ENST00000362074	146229021	538231.000000	proximity ENSG00000264343:145229021-147229021
chr1:145690714-145690865	1	145690715	145690865	ENSG00000265241	protein_coding	ENST00000930503	145928067	237277.000000	proximity ENSG00000265241:144928067-146928067
chr1:145690714-145690865	1	145690715	145690865	ENSG00000265491	protein_coding	ENST00000582693	145824095	133305.000000	proximity ENSG00000265491:144824095-146824095
chr1:145690714-145690865	1	145690715	145690865	ENSG00000265972	protein_coding	ENST00000582401	145996579	305789.000000	proximity ENSG00000265972:144996579-146996579
chr1:145690714-145690865	1	145690715	145690865	ENSG00000270339	protein_coding	ENST00000584068	146344765	653975.000000	proximity ENSG00000270339:145344765-147344765
chr1:145690714-145690865	1	145690715	145690865	ENSG00000271425	protein_coding	ENST00000583866	146144804	454014.000000	proximity ENSG00000271425:145144804-147144804
chr1:145690714-145690865	1	145690715	145690865	ENSG00000271601	protein_coding	ENST00000604000	145958017	267227.000000	proximity ENSG00000271601:144958017-146958017
chr1:145690714-145690865	1	145690715	145690865	ENSG00000272031	protein_coding	ENST00000606888	145964575	273785.000000	proximity ENSG00000272031:144964575-146964575
chr1:145690714-145690865	1	145690715	145690865	ENSG00000280778	protein_coding	ENST00000625258	145927258	236468.000000	proximity ENSG00000280778:144927258-146927258
chr1:145690714-145690865	1	145690715	145690865	ENSG00000289549	protein_coding	ENST00000544708	145242174	448616.000000	proximity ENSG00000289549:144242174-146242174
chr1:145690929-145691080	1	145690930	145691080	ENSG00000117262	protein_coding	ENST00000907153	145607983	83022.000000	proximity ENSG00000117262:144607983-146607983
chr1:145690929-145691080	1	145690930	145691080	ENSG00000117281	protein_coding	ENST00000616463	145719471	28466.000000	proximity ENSG00000117281:144719471-146719471
chr1:145690929-145691080	1	145690930	145691080	ENSG00000121851	protein_coding	ENST00000855562	145964690	273685.000000	proximity ENSG00000121851:144964690-146964690
chr1:145690929-145691080	1	145690930	145691080	ENSG00000131779	protein_coding	ENST00000537888	145918529	227524.000000	proximity ENSG00000131779:144918529-146918529
chr1:145690929-145691080	1	145690930	145691080	ENSG00000131788	protein_coding	ENST00000393045	145859081	168076.000000	proximity ENSG00000131788:144859081-146859081
chr1:145690929-145691080	1	145690930	145691080	ENSG00000143127	protein_coding	ENST00000369304	145910050	219045.000000	proximity ENSG00000143127:144910050-146910050
chr1:145690929-145691080	1	145690930	145691080	ENSG00000162825	protein_coding	ENST00000698833	145425603	265402.000000	proximity ENSG00000162825:144425603-146425603
chr1:145690929-145691080	1	145690930	145691080	ENSG00000168509	protein_coding	ENST00000884037	146021777	330772.000000	proximity ENSG00000168509:145021777-147021777
chr1:145690929-145691080	1	145690930	145691080	ENSG00000174827	protein_coding	ENST00000907416	145707370	16365.000000	proximity ENSG00000174827:144707370-146707370
chr1:145690929-145691080	1	145690930	145691080	ENSG00000186141	protein_coding	ENST00000698751	145824053	133048.000000	proximity ENSG00000186141:144824053-146824053
chr1:145690929-145691080	1	145690930	145691080	ENSG00000186364	protein_coding	ENST00000334513	145845630	154625.000000	proximity ENSG00000186364:144845630-146845630
chr1:145690929-145691080	1	145690930	145691080	ENSG00000196369	protein_coding	ENST00000921139	145093892	597113.000000	proximity ENSG00000196369:144093892-146093892
chr1:145690929-145691080	1	145690930	145691080	ENSG00000198483	protein_coding	ENST00000355594	145885866	194861.000000	proximity ENSG00000198483:144885866-146885866
chr1:145690929-145691080	1	145690930	145691080	ENSG00000215784	protein_coding	ENST00000400889	145095974	595031.000000	proximity ENSG00000215784:144095974-146095974
chr1:145690929-145691080	1	145690930	145691080	ENSG00000264343	protein_coding	ENST00000362074	146229021	538016.000000	proximity ENSG00000264343:145229021-147229021
chr1:145690929-145691080	1	145690930	145691080	ENSG00000265241	protein_coding	ENST00000930503	145928067	237062.000000	proximity ENSG00000265241:144928067-146928067
chr1:145690929-145691080	1	145690930	145691080	ENSG00000265491	protein_coding	ENST00000582693	145824095	133090.000000	proximity ENSG00000265491:144824095-146824095
chr1:145690929-145691080	1	145690930	145691080	ENSG00000265972	protein_coding	ENST00000582401	145996579	305574.000000	proximity ENSG00000265972:144996579-146996579
chr1:145690929-145691080	1	145690930	145691080	ENSG00000270339	protein_coding	ENST00000584068	146344765	653760.000000	proximity ENSG00000270339:145344765-147344765
chr1:145690929-145691080	1	145690930	145691080	ENSG00000271425	protein_coding	ENST00000583866	146144804	453799.000000	proximity ENSG00000271425:145144804-147144804
chr1:145690929-145691080	1	145690930	145691080	ENSG00000271601	protein_coding	ENST00000604000	145958017	267012.000000	proximity ENSG00000271601:144958017-146958017
chr1:145690929-145691080	1	145690930	145691080	ENSG00000272031	protein_coding	ENST00000606888	145964575	273570.000000	proximity ENSG00000272031:144964575-146964575
chr1:145690929-145691080	1	145690930	145691080	ENSG00000280778	protein_coding	ENST00000625258	145927258	236253.000000	proximity ENSG00000280778:144927258-146927258
chr1:145690929-145691080	1	145690930	145691080	ENSG00000289549	protein_coding	ENST00000544708	145242174	448831.000000	proximity ENSG00000289549:144242174-146242174
chr1:145691274-145691425	1	145691275	145691425	ENSG00000117262	protein_coding	ENST00000907153	145607983	83367.000000	proximity ENSG00000117262:144607983-146607983
chr1:145691274-145691425	1	145691275	145691425	ENSG00000117281	protein_coding	ENST00000616463	145719471	28121.000000	proximity ENSG00000117281:144719471-146719471
chr1:145691274-145691425	1	145691275	145691425	ENSG00000121851	protein_coding	ENST00000855562	145964690	273340.000000	proximity ENSG00000121851:144964690-146964690
chr1:145691274-145691425	1	145691275	145691425	ENSG00000131779	protein_coding	ENST00000537888	145918529	227179.000000	proximity ENSG00000131779:144918529-146918529
chr1:145691274-145691425	1	145691275	145691425	ENSG00000131788	protein_coding	ENST00000393045	145859081	167731.000000	proximity ENSG00000131788:144859081-146859081
chr1:145691274-145691425	1	145691275	145691425	ENSG00000143127	protein_coding	ENST00000369304	145910050	218700.000000	proximity ENSG00000143127:144910050-146910050
chr1:145691274-145691425	1	145691275	145691425	ENSG00000162825	protein_coding	ENST00000698833	145425603	265747.000000	proximity ENSG00000162825:144425603-146425603
chr1:145691274-145691425	1	145691275	145691425	ENSG00000168509	protein_coding	ENST00000884037	146021777	330427.000000	proximity ENSG00000168509:145021777-147021777
chr1:145691274-145691425	1	145691275	145691425	ENSG00000174827	protein_coding	ENST00000907416	145707370	16020.000000	proximity ENSG00000174827:144707370-146707370
chr1:145691274-145691425	1	145691275	145691425	ENSG00000186141	protein_coding	ENST00000698751	145824053	132703.000000	proximity ENSG00000186141:144824053-146824053
chr1:145691274-145691425	1	145691275	145691425	ENSG00000186364	protein_coding	ENST00000334513	145845630	154280.000000	proximity ENSG00000186364:144845630-146845630
chr1:145691274-145691425	1	145691275	145691425	ENSG00000196369	protein_coding	ENST00000921139	145093892	597458.000000	proximity ENSG00000196369:144093892-146093892
chr1:145691274-145691425	1	145691275	145691425	ENSG00000198483	protein_coding	ENST00000355594	145885866	194516.000000	proximity ENSG00000198483:144885866-146885866
chr1:145691274-145691425	1	145691275	145691425	ENSG00000215784	protein_coding	ENST00000400889	145095974	595376.000000	proximity ENSG00000215784:144095974-146095974
chr1:145691274-145691425	1	145691275	145691425	ENSG00000264343	protein_coding	ENST00000362074	146229021	537671.000000	proximity ENSG00000264343:145229021-147229021
chr1:145691274-145691425	1	145691275	145691425	ENSG00000265241	protein_coding	ENST00000930503	145928067	236717.000000	proximity ENSG00000265241:144928067-146928067
chr1:145691274-145691425	1	145691275	145691425	ENSG00000265491	protein_coding	ENST00000582693	145824095	132745.000000	proximity ENSG00000265491:144824095-146824095
chr1:145691274-145691425	1	145691275	145691425	ENSG00000265972	protein_coding	ENST00000582401	145996579	305229.000000	proximity ENSG00000265972:144996579-146996579
chr1:145691274-145691425	1	145691275	145691425	ENSG00000270339	protein_coding	ENST00000584068	146344765	653415.000000	proximity ENSG00000270339:145344765-147344765
chr1:145691274-145691425	1	145691275	145691425	ENSG00000271425	protein_coding	ENST00000583866	146144804	453454.000000	proximity ENSG00000271425:145144804-147144804
chr1:145691274-145691425	1	145691275	145691425	ENSG00000271601	protein_coding	ENST00000604000	145958017	266667.000000	proximity ENSG00000271601:144958017-146958017
chr1:145691274-145691425	1	145691275	145691425	ENSG00000272031	protein_coding	ENST00000606888	145964575	273225.000000	proximity ENSG00000272031:144964575-146964575
chr1:145691274-145691425	1	145691275	145691425	ENSG00000280778	protein_coding	ENST00000625258	145927258	235908.000000	proximity ENSG00000280778:144927258-146927258
chr1:145691274-145691425	1	145691275	145691425	ENSG00000289549	protein_coding	ENST00000544708	145242174	449176.000000	proximity ENSG00000289549:144242174-146242174
chr1:145701434-145701585	1	145701435	145701585	ENSG00000117262	protein_coding	ENST00000907153	145607983	93527.000000	proximity ENSG00000117262:144607983-146607983
chr1:145701434-145701585	1	145701435	145701585	ENSG00000117281	protein_coding	ENST00000616463	145719471	17961.000000	proximity ENSG00000117281:144719471-146719471
chr1:145701434-145701585	1	145701435	145701585	ENSG00000121851	protein_coding	ENST00000855562	145964690	263180.000000	proximity ENSG00000121851:144964690-146964690
chr1:145701434-145701585	1	145701435	145701585	ENSG00000131779	protein_coding	ENST00000537888	145918529	217019.000000	proximity ENSG00000131779:144918529-146918529
chr1:145701434-145701585	1	145701435	145701585	ENSG00000131788	protein_coding	ENST00000393045	145859081	157571.000000	proximity ENSG00000131788:144859081-146859081
chr1:145701434-145701585	1	145701435	145701585	ENSG00000143127	protein_coding	ENST00000369304	145910050	208540.000000	proximity ENSG00000143127:144910050-146910050
chr1:145701434-145701585	1	145701435	145701585	ENSG00000162825	protein_coding	ENST00000698833	145425603	275907.000000	proximity ENSG00000162825:144425603-146425603
chr1:145701434-145701585	1	145701435	145701585	ENSG00000168509	protein_coding	ENST00000884037	146021777	320267.000000	proximity ENSG00000168509:145021777-147021777
chr1:145701434-145701585	1	145701435	145701585	ENSG00000174827	protein_coding	ENST00000907416	145707370	5860.000000	proximity ENSG00000174827:144707370-146707370
chr1:145701434-145701585	1	145701435	145701585	ENSG00000186141	protein_coding	ENST00000698751	145824053	122543.000000	proximity ENSG00000186141:144824053-146824053
chr1:145701434-145701585	1	145701435	145701585	ENSG00000186364	protein_coding	ENST00000334513	145845630	144120.000000	proximity ENSG00000186364:144845630-146845630
chr1:145701434-145701585	1	145701435	145701585	ENSG00000196369	protein_coding	ENST00000921139	145093892	607618.000000	proximity ENSG00000196369:144093892-146093892
chr1:145701434-145701585	1	145701435	145701585	ENSG00000198483	protein_coding	ENST00000355594	145885866	184356.000000	proximity ENSG00000198483:144885866-146885866
chr1:145701434-145701585	1	145701435	145701585	ENSG00000215784	protein_coding	ENST00000400889	145095974	605536.000000	proximity ENSG00000215784:144095974-146095974
chr1:145701434-145701585	1	145701435	145701585	ENSG00000264343	protein_coding	ENST00000362074	146229021	527511.000000	proximity ENSG00000264343:145229021-147229021
chr1:145701434-145701585	1	145701435	145701585	ENSG00000265241	protein_coding	ENST00000930503	145928067	226557.000000	proximity ENSG00000265241:144928067-146928067
chr1:145701434-145701585	1	145701435	145701585	ENSG00000265491	protein_coding	ENST00000582693	145824095	122585.000000	proximity ENSG00000265491:144824095-146824095
chr1:145701434-145701585	1	145701435	145701585	ENSG00000265972	protein_coding	ENST00000582401	145996579	295069.000000	proximity ENSG00000265972:144996579-146996579
chr1:145701434-145701585	1	145701435	145701585	ENSG00000270339	protein_coding	ENST00000584068	146344765	643255.000000	proximity ENSG00000270339:145344765-147344765
chr1:145701434-145701585	1	145701435	145701585	ENSG00000271425	protein_coding	ENST00000583866	146144804	443294.000000	proximity ENSG00000271425:145144804-147144804
chr1:145701434-145701585	1	145701435	145701585	ENSG00000271601	protein_coding	ENST00000604000	145958017	256507.000000	proximity ENSG00000271601:144958017-146958017
chr1:145701434-145701585	1	145701435	145701585	ENSG00000272031	protein_coding	ENST00000606888	145964575	263065.000000	proximity ENSG00000272031:144964575-146964575
chr1:145701434-145701585	1	145701435	145701585	ENSG00000280778	protein_coding	ENST00000625258	145927258	225748.000000	proximity ENSG00000280778:144927258-146927258
chr1:145701434-145701585	1	145701435	145701585	ENSG00000289549	protein_coding	ENST00000544708	145242174	459336.000000	proximity ENSG00000289549:144242174-146242174
chr1:145706230-145706381	1	145706231	145706381	ENSG00000117262	protein_coding	ENST00000907153	145607983	98323.000000	proximity ENSG00000117262:144607983-146607983
chr1:145706230-145706381	1	145706231	145706381	ENSG00000117281	protein_coding	ENST00000616463	145719471	13165.000000	proximity ENSG00000117281:144719471-146719471
chr1:145706230-145706381	1	145706231	145706381	ENSG00000121851	protein_coding	ENST00000855562	145964690	258384.000000	proximity ENSG00000121851:144964690-146964690
chr1:145706230-145706381	1	145706231	145706381	ENSG00000131779	protein_coding	ENST00000537888	145918529	212223.000000	proximity ENSG00000131779:144918529-146918529
chr1:145706230-145706381	1	145706231	145706381	ENSG00000131788	protein_coding	ENST00000393045	145859081	152775.000000	proximity ENSG00000131788:144859081-146859081
chr1:145706230-145706381	1	145706231	145706381	ENSG00000143127	protein_coding	ENST00000369304	145910050	203744.000000	proximity ENSG00000143127:144910050-146910050
chr1:145706230-145706381	1	145706231	145706381	ENSG00000162825	protein_coding	ENST00000698833	145425603	280703.000000	proximity ENSG00000162825:144425603-146425603
chr1:145706230-145706381	1	145706231	145706381	ENSG00000168509	protein_coding	ENST00000884037	146021777	315471.000000	proximity ENSG00000168509:145021777-147021777
chr1:145706230-145706381	1	145706231	145706381	ENSG00000174827	protein_coding	ENST00000907416	145707370	1064.000000	proximity ENSG00000174827:144707370-146707370
chr1:145706230-145706381	1	145706231	145706381	ENSG00000186141	protein_coding	ENST00000698751	145824053	117747.000000	proximity ENSG00000186141:144824053-146824053
chr1:145706230-145706381	1	145706231	145706381	ENSG00000186364	protein_coding	ENST00000334513	145845630	139324.000000	proximity ENSG00000186364:144845630-146845630
chr1:145706230-145706381	1	145706231	145706381	ENSG00000196369	protein_coding	ENST00000921139	145093892	612414.000000	proximity ENSG00000196369:144093892-146093892
chr1:145706230-145706381	1	145706231	145706381	ENSG00000198483	protein_coding	ENST00000355594	145885866	179560.000000	proximity ENSG00000198483:144885866-146885866
chr1:145706230-145706381	1	145706231	145706381	ENSG00000215784	protein_coding	ENST00000400889	145095974	610332.000000	proximity ENSG00000215784:144095974-146095974
chr1:145706230-145706381	1	145706231	145706381	ENSG00000264343	protein_coding	ENST00000362074	146229021	522715.000000	proximity ENSG00000264343:145229021-147229021
chr1:145706230-145706381	1	145706231	145706381	ENSG00000265241	protein_coding	ENST00000930503	145928067	221761.000000	proximity ENSG00000265241:144928067-146928067
chr1:145706230-145706381	1	145706231	145706381	ENSG00000265491	protein_coding	ENST00000582693	145824095	117789.000000	proximity ENSG00000265491:144824095-146824095
chr1:145706230-145706381	1	145706231	145706381	ENSG00000265972	protein_coding	ENST00000582401	145996579	290273.000000	proximity ENSG00000265972:144996579-146996579
chr1:145706230-145706381	1	145706231	145706381	ENSG00000270339	protein_coding	ENST00000584068	146344765	638459.000000	proximity ENSG00000270339:145344765-147344765
chr1:145706230-145706381	1	145706231	145706381	ENSG00000271425	protein_coding	ENST00000583866	146144804	438498.000000	proximity ENSG00000271425:145144804-147144804
chr1:145706230-145706381	1	145706231	145706381	ENSG00000271601	protein_coding	ENST00000604000	145958017	251711.000000	proximity ENSG00000271601:144958017-146958017
chr1:145706230-145706381	1	145706231	145706381	ENSG00000272031	protein_coding	ENST00000606888	145964575	258269.000000	proximity ENSG00000272031:144964575-146964575
chr1:145706230-145706381	1	145706231	145706381	ENSG00000280778	protein_coding	ENST00000625258	145927258	220952.000000	proximity ENSG00000280778:144927258-146927258
chr1:145706230-145706381	1	145706231	145706381	ENSG00000289549	protein_coding	ENST00000544708	145242174	464132.000000	proximity ENSG00000289549:144242174-146242174
chr1:145706415-145706566	1	145706416	145706566	ENSG00000117262	protein_coding	ENST00000907153	145607983	98508.000000	proximity ENSG00000117262:144607983-146607983
chr1:145706415-145706566	1	145706416	145706566	ENSG00000117281	protein_coding	ENST00000616463	145719471	12980.000000	proximity ENSG00000117281:144719471-146719471
chr1:145706415-145706566	1	145706416	145706566	ENSG00000121851	protein_coding	ENST00000855562	145964690	258199.000000	proximity ENSG00000121851:144964690-146964690
chr1:145706415-145706566	1	145706416	145706566	ENSG00000131779	protein_coding	ENST00000537888	145918529	212038.000000	proximity ENSG00000131779:144918529-146918529
chr1:145706415-145706566	1	145706416	145706566	ENSG00000131788	protein_coding	ENST00000393045	145859081	152590.000000	proximity ENSG00000131788:144859081-146859081
chr1:145706415-145706566	1	145706416	145706566	ENSG00000143127	protein_coding	ENST00000369304	145910050	203559.000000	proximity ENSG00000143127:144910050-146910050
chr1:145706415-145706566	1	145706416	145706566	ENSG00000162825	protein_coding	ENST00000698833	145425603	280888.000000	proximity ENSG00000162825:144425603-146425603
chr1:145706415-145706566	1	145706416	145706566	ENSG00000168509	protein_coding	ENST00000884037	146021777	315286.000000	proximity ENSG00000168509:145021777-147021777
chr1:145706415-145706566	1	145706416	145706566	ENSG00000174827	protein_coding	ENST00000907416	145707370	879.000000	proximity ENSG00000174827:144707370-146707370
chr1:145706415-145706566	1	145706416	145706566	ENSG00000186141	protein_coding	ENST00000698751	145824053	117562.000000	proximity ENSG00000186141:144824053-146824053
chr1:145706415-145706566	1	145706416	145706566	ENSG00000186364	protein_coding	ENST00000334513	145845630	139139.000000	proximity ENSG00000186364:144845630-146845630
chr1:145706415-145706566	1	145706416	145706566	ENSG00000196369	protein_coding	ENST00000921139	145093892	612599.000000	proximity ENSG00000196369:144093892-146093892
chr1:145706415-145706566	1	145706416	145706566	ENSG00000198483	protein_coding	ENST00000355594	145885866	179375.000000	proximity ENSG00000198483:144885866-146885866
chr1:145706415-145706566	1	145706416	145706566	ENSG00000215784	protein_coding	ENST00000400889	145095974	610517.000000	proximity ENSG00000215784:144095974-146095974
chr1:145706415-145706566	1	145706416	145706566	ENSG00000264343	protein_coding	ENST00000362074	146229021	522530.000000	proximity ENSG00000264343:145229021-147229021
chr1:145706415-145706566	1	145706416	145706566	ENSG00000265241	protein_coding	ENST00000930503	145928067	221576.000000	proximity ENSG00000265241:144928067-146928067
chr1:145706415-145706566	1	145706416	145706566	ENSG00000265491	protein_coding	ENST00000582693	145824095	117604.000000	proximity ENSG00000265491:144824095-146824095
chr1:145706415-145706566	1	145706416	145706566	ENSG00000265972	protein_coding	ENST00000582401	145996579	290088.000000	proximity ENSG00000265972:144996579-146996579
chr1:145706415-145706566	1	145706416	145706566	ENSG00000270339	protein_coding	ENST00000584068	146344765	638274.000000	proximity ENSG00000270339:145344765-147344765
chr1:145706415-145706566	1	145706416	145706566	ENSG00000271425	protein_coding	ENST00000583866	146144804	438313.000000	proximity ENSG00000271425:145144804-147144804
chr1:145706415-145706566	1	145706416	145706566	ENSG00000271601	protein_coding	ENST00000604000	145958017	251526.000000	proximity ENSG00000271601:144958017-146958017
chr1:145706415-145706566	1	145706416	145706566	ENSG00000272031	protein_coding	ENST00000606888	145964575	258084.000000	proximity ENSG00000272031:144964575-146964575
chr1:145706415-145706566	1	145706416	145706566	ENSG00000280778	protein_coding	ENST00000625258	145927258	220767.000000	proximity ENSG00000280778:144927258-146927258
chr1:145706415-145706566	1	145706416	145706566	ENSG00000289549	protein_coding	ENST00000544708	145242174	464317.000000	proximity ENSG00000289549:144242174-146242174
chr1:14570643-14570794	1	14570644	14570794	ENSG00000116138	protein_coding	ENST00000375847	15526848	956129.000000	proximity ENSG00000116138:14526848-16526848
chr1:14570643-14570794	1	14570644	14570794	ENSG00000116731	protein_coding	ENST00000235372	13704855	865864.000000	proximity ENSG00000116731:12704855-14704855
chr1:14570643-14570794	1	14570644	14570794	ENSG00000132906	protein_coding	ENST00000546424	15524445	953726.000000	proximity ENSG00000132906:14524445-16524445
chr1:14570643-14570794	1	14570644	14570794	ENSG00000142615	protein_coding	ENST00000359621	15456732	886013.000000	proximity ENSG00000142615:14456732-16456732
chr1:14570643-14570794	1	14570644	14570794	ENSG00000142621	protein_coding	ENST00000683790	15236521	665802.000000	proximity ENSG00000142621:14236521-16236521
chr1:14570643-14570794	1	14570644	14570794	ENSG00000142634	protein_coding	ENST00000968587	15409849	839130.000000	proximity ENSG00000142634:14409849-16409849
chr1:14570643-14570794	1	14570644	14570794	ENSG00000162438	protein_coding	ENST00000375949	15438443	867724.000000	proximity ENSG00000162438:14438443-16438443
chr1:14570643-14570794	1	14570644	14570794	ENSG00000162493	protein_coding	ENST00000294489	13583465	987254.000000	proximity ENSG00000162493:12583465-14583465
chr1:14570643-14570794	1	14570644	14570794	ENSG00000171729	protein_coding	ENST00000887778	15152742	582023.000000	proximity ENSG00000171729:14152742-16152742
chr1:14570643-14570794	1	14570644	14570794	ENSG00000189337	protein_coding	ENST00000636203	13892792	677927.000000	proximity ENSG00000189337:12892792-14892792
chr1:14570643-14570794	1	14570644	14570794	ENSG00000215704	protein_coding	ENST00000375910	15476104	905385.000000	proximity ENSG00000215704:14476104-16476104
chr1:145711255-145711406	1	145711256	145711406	ENSG00000117262	protein_coding	ENST00000907153	145607983	103348.000000	proximity ENSG00000117262:144607983-146607983
chr1:145711255-145711406	1	145711256	145711406	ENSG00000117281	protein_coding	ENST00000616463	145719471	8140.000000	proximity ENSG00000117281:144719471-146719471
chr1:145711255-145711406	1	145711256	145711406	ENSG00000121851	protein_coding	ENST00000855562	145964690	253359.000000	proximity ENSG00000121851:144964690-146964690
chr1:145711255-145711406	1	145711256	145711406	ENSG00000131779	protein_coding	ENST00000537888	145918529	207198.000000	proximity ENSG00000131779:144918529-146918529
chr1:145711255-145711406	1	145711256	145711406	ENSG00000131788	protein_coding	ENST00000393045	145859081	147750.000000	proximity ENSG00000131788:144859081-146859081
chr1:145711255-145711406	1	145711256	145711406	ENSG00000143127	protein_coding	ENST00000369304	145910050	198719.000000	proximity ENSG00000143127:144910050-146910050
chr1:145711255-145711406	1	145711256	145711406	ENSG00000162825	protein_coding	ENST00000698833	145425603	285728.000000	proximity ENSG00000162825:144425603-146425603
chr1:145711255-145711406	1	145711256	145711406	ENSG00000168509	protein_coding	ENST00000884037	146021777	310446.000000	proximity ENSG00000168509:145021777-147021777
chr1:145711255-145711406	1	145711256	145711406	ENSG00000174827	protein_coding	ENST00000907416	145707370	3961.000000	proximity ENSG00000174827:144707370-146707370
chr1:145711255-145711406	1	145711256	145711406	ENSG00000186141	protein_coding	ENST00000698751	145824053	112722.000000	proximity ENSG00000186141:144824053-146824053
chr1:145711255-145711406	1	145711256	145711406	ENSG00000186364	protein_coding	ENST00000334513	145845630	134299.000000	proximity ENSG00000186364:144845630-146845630
chr1:145711255-145711406	1	145711256	145711406	ENSG00000196369	protein_coding	ENST00000921139	145093892	617439.000000	proximity ENSG00000196369:144093892-146093892
chr1:145711255-145711406	1	145711256	145711406	ENSG00000198483	protein_coding	ENST00000355594	145885866	174535.000000	proximity ENSG00000198483:144885866-146885866
chr1:145711255-145711406	1	145711256	145711406	ENSG00000215784	protein_coding	ENST00000400889	145095974	615357.000000	proximity ENSG00000215784:144095974-146095974
chr1:145711255-145711406	1	145711256	145711406	ENSG00000264343	protein_coding	ENST00000362074	146229021	517690.000000	proximity ENSG00000264343:145229021-147229021
chr1:145711255-145711406	1	145711256	145711406	ENSG00000265241	protein_coding	ENST00000930503	145928067	216736.000000	proximity ENSG00000265241:144928067-146928067
chr1:145711255-145711406	1	145711256	145711406	ENSG00000265491	protein_coding	ENST00000582693	145824095	112764.000000	proximity ENSG00000265491:144824095-146824095
chr1:145711255-145711406	1	145711256	145711406	ENSG00000265972	protein_coding	ENST00000582401	145996579	285248.000000	proximity ENSG00000265972:144996579-146996579
chr1:145711255-145711406	1	145711256	145711406	ENSG00000270339	protein_coding	ENST00000584068	146344765	633434.000000	proximity ENSG00000270339:145344765-147344765
chr1:145711255-145711406	1	145711256	145711406	ENSG00000271425	protein_coding	ENST00000583866	146144804	433473.000000	proximity ENSG00000271425:145144804-147144804
chr1:145711255-145711406	1	145711256	145711406	ENSG00000271601	protein_coding	ENST00000604000	145958017	246686.000000	proximity ENSG00000271601:144958017-146958017
chr1:145711255-145711406	1	145711256	145711406	ENSG00000272031	protein_coding	ENST00000606888	145964575	253244.000000	proximity ENSG00000272031:144964575-146964575
chr1:145711255-145711406	1	145711256	145711406	ENSG00000280778	protein_coding	ENST00000625258	145927258	215927.000000	proximity ENSG00000280778:144927258-146927258
chr1:145711255-145711406	1	145711256	145711406	ENSG00000289549	protein_coding	ENST00000544708	145242174	469157.000000	proximity ENSG00000289549:144242174-146242174
chr1:145716695-145716846	1	145716696	145716846	ENSG00000117262	protein_coding	ENST00000907153	145607983	108788.000000	proximity ENSG00000117262:144607983-146607983
chr1:145716695-145716846	1	145716696	145716846	ENSG00000117281	protein_coding	ENST00000616463	145719471	2700.000000	proximity ENSG00000117281:144719471-146719471
chr1:145716695-145716846	1	145716696	145716846	ENSG00000121851	protein_coding	ENST00000855562	145964690	247919.000000	proximity ENSG00000121851:144964690-146964690
chr1:145716695-145716846	1	145716696	145716846	ENSG00000131779	protein_coding	ENST00000537888	145918529	201758.000000	proximity ENSG00000131779:144918529-146918529
chr1:145716695-145716846	1	145716696	145716846	ENSG00000131788	protein_coding	ENST00000393045	145859081	142310.000000	proximity ENSG00000131788:144859081-146859081
chr1:145716695-145716846	1	145716696	145716846	ENSG00000143127	protein_coding	ENST00000369304	145910050	193279.000000	proximity ENSG00000143127:144910050-146910050
chr1:145716695-145716846	1	145716696	145716846	ENSG00000162825	protein_coding	ENST00000698833	145425603	291168.000000	proximity ENSG00000162825:144425603-146425603
chr1:145716695-145716846	1	145716696	145716846	ENSG00000168509	protein_coding	ENST00000884037	146021777	305006.000000	proximity ENSG00000168509:145021777-147021777
chr1:145716695-145716846	1	145716696	145716846	ENSG00000174827	protein_coding	ENST00000907416	145707370	9401.000000	proximity ENSG00000174827:144707370-146707370
chr1:145716695-145716846	1	145716696	145716846	ENSG00000186141	protein_coding	ENST00000698751	145824053	107282.000000	proximity ENSG00000186141:144824053-146824053
chr1:145716695-145716846	1	145716696	145716846	ENSG00000186364	protein_coding	ENST00000334513	145845630	128859.000000	proximity ENSG00000186364:144845630-146845630
chr1:145716695-145716846	1	145716696	145716846	ENSG00000196369	protein_coding	ENST00000921139	145093892	622879.000000	proximity ENSG00000196369:144093892-146093892
chr1:145716695-145716846	1	145716696	145716846	ENSG00000198483	protein_coding	ENST00000355594	145885866	169095.000000	proximity ENSG00000198483:144885866-146885866
chr1:145716695-145716846	1	145716696	145716846	ENSG00000215784	protein_coding	ENST00000400889	145095974	620797.000000	proximity ENSG00000215784:144095974-146095974
chr1:145716695-145716846	1	145716696	145716846	ENSG00000264343	protein_coding	ENST00000362074	146229021	512250.000000	proximity ENSG00000264343:145229021-147229021
chr1:145716695-145716846	1	145716696	145716846	ENSG00000265241	protein_coding	ENST00000930503	145928067	211296.000000	proximity ENSG00000265241:144928067-146928067
chr1:145716695-145716846	1	145716696	145716846	ENSG00000265491	protein_coding	ENST00000582693	145824095	107324.000000	proximity ENSG00000265491:144824095-146824095
chr1:145716695-145716846	1	145716696	145716846	ENSG00000265972	protein_coding	ENST00000582401	145996579	279808.000000	proximity ENSG00000265972:144996579-146996579
chr1:145716695-145716846	1	145716696	145716846	ENSG00000270339	protein_coding	ENST00000584068	146344765	627994.000000	proximity ENSG00000270339:145344765-147344765
chr1:145716695-145716846	1	145716696	145716846	ENSG00000271425	protein_coding	ENST00000583866	146144804	428033.000000	proximity ENSG00000271425:145144804-147144804
chr1:145716695-145716846	1	145716696	145716846	ENSG00000271601	protein_coding	ENST00000604000	145958017	241246.000000	proximity ENSG00000271601:144958017-146958017
chr1:145716695-145716846	1	145716696	145716846	ENSG00000272031	protein_coding	ENST00000606888	145964575	247804.000000	proximity ENSG00000272031:144964575-146964575
chr1:145716695-145716846	1	145716696	145716846	ENSG00000280778	protein_coding	ENST00000625258	145927258	210487.000000	proximity ENSG00000280778:144927258-146927258
chr1:145716695-145716846	1	145716696	145716846	ENSG00000289549	protein_coding	ENST00000544708	145242174	474597.000000	proximity ENSG00000289549:144242174-146242174
chr1:14571963-14572114	1	14571964	14572114	ENSG00000116138	protein_coding	ENST00000375847	15526848	954809.000000	proximity ENSG00000116138:14526848-16526848
chr1:14571963-14572114	1	14571964	14572114	ENSG00000116731	protein_coding	ENST00000235372	13704855	867184.000000	proximity ENSG00000116731:12704855-14704855
chr1:14571963-14572114	1	14571964	14572114	ENSG00000132906	protein_coding	ENST00000546424	15524445	952406.000000	proximity ENSG00000132906:14524445-16524445
chr1:14571963-14572114	1	14571964	14572114	ENSG00000142615	protein_coding	ENST00000359621	15456732	884693.000000	proximity ENSG00000142615:14456732-16456732
chr1:14571963-14572114	1	14571964	14572114	ENSG00000142621	protein_coding	ENST00000683790	15236521	664482.000000	proximity ENSG00000142621:14236521-16236521
chr1:14571963-14572114	1	14571964	14572114	ENSG00000142634	protein_coding	ENST00000968587	15409849	837810.000000	proximity ENSG00000142634:14409849-16409849
chr1:14571963-14572114	1	14571964	14572114	ENSG00000162438	protein_coding	ENST00000375949	15438443	866404.000000	proximity ENSG00000162438:14438443-16438443
chr1:14571963-14572114	1	14571964	14572114	ENSG00000162493	protein_coding	ENST00000294489	13583465	988574.000000	proximity ENSG00000162493:12583465-14583465
chr1:14571963-14572114	1	14571964	14572114	ENSG00000171729	protein_coding	ENST00000887778	15152742	580703.000000	proximity ENSG00000171729:14152742-16152742
chr1:14571963-14572114	1	14571964	14572114	ENSG00000189337	protein_coding	ENST00000636203	13892792	679247.000000	proximity ENSG00000189337:12892792-14892792
chr1:14571963-14572114	1	14571964	14572114	ENSG00000215704	protein_coding	ENST00000375910	15476104	904065.000000	proximity ENSG00000215704:14476104-16476104
chr1:145721474-145721625	1	145721475	145721625	ENSG00000117262	protein_coding	ENST00000907153	145607983	113567.000000	proximity ENSG00000117262:144607983-146607983
chr1:145721474-145721625	1	145721475	145721625	ENSG00000117281	protein_coding	ENST00000616463	145719471	2079.000000	proximity ENSG00000117281:144719471-146719471
chr1:145721474-145721625	1	145721475	145721625	ENSG00000121851	protein_coding	ENST00000855562	145964690	243140.000000	proximity ENSG00000121851:144964690-146964690
chr1:145721474-145721625	1	145721475	145721625	ENSG00000131779	protein_coding	ENST00000537888	145918529	196979.000000	proximity ENSG00000131779:144918529-146918529
chr1:145721474-145721625	1	145721475	145721625	ENSG00000131788	protein_coding	ENST00000393045	145859081	137531.000000	proximity ENSG00000131788:144859081-146859081
chr1:145721474-145721625	1	145721475	145721625	ENSG00000143127	protein_coding	ENST00000369304	145910050	188500.000000	proximity ENSG00000143127:144910050-146910050
chr1:145721474-145721625	1	145721475	145721625	ENSG00000162825	protein_coding	ENST00000698833	145425603	295947.000000	proximity ENSG00000162825:144425603-146425603
chr1:145721474-145721625	1	145721475	145721625	ENSG00000168509	protein_coding	ENST00000884037	146021777	300227.000000	proximity ENSG00000168509:145021777-147021777
chr1:145721474-145721625	1	145721475	145721625	ENSG00000174827	protein_coding	ENST00000907416	145707370	14180.000000	proximity ENSG00000174827:144707370-146707370
chr1:145721474-145721625	1	145721475	145721625	ENSG00000186141	protein_coding	ENST00000698751	145824053	102503.000000	proximity ENSG00000186141:144824053-146824053
chr1:145721474-145721625	1	145721475	145721625	ENSG00000186364	protein_coding	ENST00000334513	145845630	124080.000000	proximity ENSG00000186364:144845630-146845630
chr1:145721474-145721625	1	145721475	145721625	ENSG00000196369	protein_coding	ENST00000921139	145093892	627658.000000	proximity ENSG00000196369:144093892-146093892
chr1:145721474-145721625	1	145721475	145721625	ENSG00000198483	protein_coding	ENST00000355594	145885866	164316.000000	proximity ENSG00000198483:144885866-146885866
chr1:145721474-145721625	1	145721475	145721625	ENSG00000215784	protein_coding	ENST00000400889	145095974	625576.000000	proximity ENSG00000215784:144095974-146095974
chr1:145721474-145721625	1	145721475	145721625	ENSG00000264343	protein_coding	ENST00000362074	146229021	507471.000000	proximity ENSG00000264343:145229021-147229021
chr1:145721474-145721625	1	145721475	145721625	ENSG00000265241	protein_coding	ENST00000930503	145928067	206517.000000	proximity ENSG00000265241:144928067-146928067
chr1:145721474-145721625	1	145721475	145721625	ENSG00000265491	protein_coding	ENST00000582693	145824095	102545.000000	proximity ENSG00000265491:144824095-146824095
chr1:145721474-145721625	1	145721475	145721625	ENSG00000265972	protein_coding	ENST00000582401	145996579	275029.000000	proximity ENSG00000265972:144996579-146996579
chr1:145721474-145721625	1	145721475	145721625	ENSG00000270339	protein_coding	ENST00000584068	146344765	623215.000000	proximity ENSG00000270339:145344765-147344765
chr1:145721474-145721625	1	145721475	145721625	ENSG00000271425	protein_coding	ENST00000583866	146144804	423254.000000	proximity ENSG00000271425:145144804-147144804
chr1:145721474-145721625	1	145721475	145721625	ENSG00000271601	protein_coding	ENST00000604000	145958017	236467.000000	proximity ENSG00000271601:144958017-146958017
chr1:145721474-145721625	1	145721475	145721625	ENSG00000272031	protein_coding	ENST00000606888	145964575	243025.000000	proximity ENSG00000272031:144964575-146964575
chr1:145721474-145721625	1	145721475	145721625	ENSG00000280778	protein_coding	ENST00000625258	145927258	205708.000000	proximity ENSG00000280778:144927258-146927258
chr1:145721474-145721625	1	145721475	145721625	ENSG00000289549	protein_coding	ENST00000544708	145242174	479376.000000	proximity ENSG00000289549:144242174-146242174
chr1:145729337-145729488	1	145729338	145729488	ENSG00000117262	protein_coding	ENST00000907153	145607983	121430.000000	proximity ENSG00000117262:144607983-146607983
chr1:145729337-145729488	1	145729338	145729488	ENSG00000117281	protein_coding	ENST00000616463	145719471	9942.000000	proximity ENSG00000117281:144719471-146719471
chr1:145729337-145729488	1	145729338	145729488	ENSG00000121851	protein_coding	ENST00000855562	145964690	235277.000000	proximity ENSG00000121851:144964690-146964690
chr1:145729337-145729488	1	145729338	145729488	ENSG00000131779	protein_coding	ENST00000537888	145918529	189116.000000	proximity ENSG00000131779:144918529-146918529
chr1:145729337-145729488	1	145729338	145729488	ENSG00000131788	protein_coding	ENST00000393045	145859081	129668.000000	proximity ENSG00000131788:144859081-146859081
chr1:145729337-145729488	1	145729338	145729488	ENSG00000143127	protein_coding	ENST00000369304	145910050	180637.000000	proximity ENSG00000143127:144910050-146910050
chr1:145729337-145729488	1	145729338	145729488	ENSG00000162825	protein_coding	ENST00000698833	145425603	303810.000000	proximity ENSG00000162825:144425603-146425603
chr1:145729337-145729488	1	145729338	145729488	ENSG00000168509	protein_coding	ENST00000884037	146021777	292364.000000	proximity ENSG00000168509:145021777-147021777
chr1:145729337-145729488	1	145729338	145729488	ENSG00000174827	protein_coding	ENST00000907416	145707370	22043.000000	proximity ENSG00000174827:144707370-146707370
chr1:145729337-145729488	1	145729338	145729488	ENSG00000186141	protein_coding	ENST00000698751	145824053	94640.000000	proximity ENSG00000186141:144824053-146824053
chr1:145729337-145729488	1	145729338	145729488	ENSG00000186364	protein_coding	ENST00000334513	145845630	116217.000000	proximity ENSG00000186364:144845630-146845630
chr1:145729337-145729488	1	145729338	145729488	ENSG00000196369	protein_coding	ENST00000921139	145093892	635521.000000	proximity ENSG00000196369:144093892-146093892
chr1:145729337-145729488	1	145729338	145729488	ENSG00000198483	protein_coding	ENST00000355594	145885866	156453.000000	proximity ENSG00000198483:144885866-146885866
chr1:145729337-145729488	1	145729338	145729488	ENSG00000215784	protein_coding	ENST00000400889	145095974	633439.000000	proximity ENSG00000215784:144095974-146095974
chr1:145729337-145729488	1	145729338	145729488	ENSG00000264343	protein_coding	ENST00000362074	146229021	499608.000000	proximity ENSG00000264343:145229021-147229021
chr1:145729337-145729488	1	145729338	145729488	ENSG00000265241	protein_coding	ENST00000930503	145928067	198654.000000	proximity ENSG00000265241:144928067-146928067
chr1:145729337-145729488	1	145729338	145729488	ENSG00000265491	protein_coding	ENST00000582693	145824095	94682.000000	proximity ENSG00000265491:144824095-146824095
chr1:145729337-145729488	1	145729338	145729488	ENSG00000265972	protein_coding	ENST00000582401	145996579	267166.000000	proximity ENSG00000265972:144996579-146996579
chr1:145729337-145729488	1	145729338	145729488	ENSG00000270339	protein_coding	ENST00000584068	146344765	615352.000000	proximity ENSG00000270339:145344765-147344765
chr1:145729337-145729488	1	145729338	145729488	ENSG00000271425	protein_coding	ENST00000583866	146144804	415391.000000	proximity ENSG00000271425:145144804-147144804
chr1:145729337-145729488	1	145729338	145729488	ENSG00000271601	protein_coding	ENST00000604000	145958017	228604.000000	proximity ENSG00000271601:144958017-146958017
chr1:145729337-145729488	1	145729338	145729488	ENSG00000272031	protein_coding	ENST00000606888	145964575	235162.000000	proximity ENSG00000272031:144964575-146964575
chr1:145729337-145729488	1	145729338	145729488	ENSG00000280778	protein_coding	ENST00000625258	145927258	197845.000000	proximity ENSG00000280778:144927258-146927258
chr1:145729337-145729488	1	145729338	145729488	ENSG00000289549	protein_coding	ENST00000544708	145242174	487239.000000	proximity ENSG00000289549:144242174-146242174
chr1:145736836-145736987	1	145736837	145736987	ENSG00000117262	protein_coding	ENST00000907153	145607983	128929.000000	proximity ENSG00000117262:144607983-146607983
chr1:145736836-145736987	1	145736837	145736987	ENSG00000117281	protein_coding	ENST00000616463	145719471	17441.000000	proximity ENSG00000117281:144719471-146719471
chr1:145736836-145736987	1	145736837	145736987	ENSG00000121851	protein_coding	ENST00000855562	145964690	227778.000000	proximity ENSG00000121851:144964690-146964690
chr1:145736836-145736987	1	145736837	145736987	ENSG00000131779	protein_coding	ENST00000537888	145918529	181617.000000	proximity ENSG00000131779:144918529-146918529
chr1:145736836-145736987	1	145736837	145736987	ENSG00000131788	protein_coding	ENST00000393045	145859081	122169.000000	proximity ENSG00000131788:144859081-146859081
chr1:145736836-145736987	1	145736837	145736987	ENSG00000143127	protein_coding	ENST00000369304	145910050	173138.000000	proximity ENSG00000143127:144910050-146910050
chr1:145736836-145736987	1	145736837	145736987	ENSG00000162825	protein_coding	ENST00000698833	145425603	311309.000000	proximity ENSG00000162825:144425603-146425603
chr1:145736836-145736987	1	145736837	145736987	ENSG00000168509	protein_coding	ENST00000884037	146021777	284865.000000	proximity ENSG00000168509:145021777-147021777
chr1:145736836-145736987	1	145736837	145736987	ENSG00000174827	protein_coding	ENST00000907416	145707370	29542.000000	proximity ENSG00000174827:144707370-146707370
chr1:145736836-145736987	1	145736837	145736987	ENSG00000186141	protein_coding	ENST00000698751	145824053	87141.000000	proximity ENSG00000186141:144824053-146824053
chr1:145736836-145736987	1	145736837	145736987	ENSG00000186364	protein_coding	ENST00000334513	145845630	108718.000000	proximity ENSG00000186364:144845630-146845630
chr1:145736836-145736987	1	145736837	145736987	ENSG00000196369	protein_coding	ENST00000921139	145093892	643020.000000	proximity ENSG00000196369:144093892-146093892
chr1:145736836-145736987	1	145736837	145736987	ENSG00000198483	protein_coding	ENST00000355594	145885866	148954.000000	proximity ENSG00000198483:144885866-146885866
chr1:145736836-145736987	1	145736837	145736987	ENSG00000215784	protein_coding	ENST00000400889	145095974	640938.000000	proximity ENSG00000215784:144095974-146095974
chr1:145736836-145736987	1	145736837	145736987	ENSG00000264343	protein_coding	ENST00000362074	146229021	492109.000000	proximity ENSG00000264343:145229021-147229021
chr1:145736836-145736987	1	145736837	145736987	ENSG00000265241	protein_coding	ENST00000930503	145928067	191155.000000	proximity ENSG00000265241:144928067-146928067
chr1:145736836-145736987	1	145736837	145736987	ENSG00000265491	protein_coding	ENST00000582693	145824095	87183.000000	proximity ENSG00000265491:144824095-146824095
chr1:145736836-145736987	1	145736837	145736987	ENSG00000265972	protein_coding	ENST00000582401	145996579	259667.000000	proximity ENSG00000265972:144996579-146996579
chr1:145736836-145736987	1	145736837	145736987	ENSG00000270339	protein_coding	ENST00000584068	146344765	607853.000000	proximity ENSG00000270339:145344765-147344765
chr1:145736836-145736987	1	145736837	145736987	ENSG00000271425	protein_coding	ENST00000583866	146144804	407892.000000	proximity ENSG00000271425:145144804-147144804
chr1:145736836-145736987	1	145736837	145736987	ENSG00000271601	protein_coding	ENST00000604000	145958017	221105.000000	proximity ENSG00000271601:144958017-146958017
chr1:145736836-145736987	1	145736837	145736987	ENSG00000272031	protein_coding	ENST00000606888	145964575	227663.000000	proximity ENSG00000272031:144964575-146964575
chr1:145736836-145736987	1	145736837	145736987	ENSG00000280778	protein_coding	ENST00000625258	145927258	190346.000000	proximity ENSG00000280778:144927258-146927258
chr1:145736836-145736987	1	145736837	145736987	ENSG00000289549	protein_coding	ENST00000544708	145242174	494738.000000	proximity ENSG00000289549:144242174-146242174
chr1:145740356-145740507	1	145740357	145740507	ENSG00000117262	protein_coding	ENST00000907153	145607983	132449.000000	proximity ENSG00000117262:144607983-146607983
chr1:145740356-145740507	1	145740357	145740507	ENSG00000117281	protein_coding	ENST00000616463	145719471	20961.000000	proximity ENSG00000117281:144719471-146719471
chr1:145740356-145740507	1	145740357	145740507	ENSG00000121851	protein_coding	ENST00000855562	145964690	224258.000000	proximity ENSG00000121851:144964690-146964690
chr1:145740356-145740507	1	145740357	145740507	ENSG00000131779	protein_coding	ENST00000537888	145918529	178097.000000	proximity ENSG00000131779:144918529-146918529
chr1:145740356-145740507	1	145740357	145740507	ENSG00000131788	protein_coding	ENST00000393045	145859081	118649.000000	proximity ENSG00000131788:144859081-146859081
chr1:145740356-145740507	1	145740357	145740507	ENSG00000143127	protein_coding	ENST00000369304	145910050	169618.000000	proximity ENSG00000143127:144910050-146910050
chr1:145740356-145740507	1	145740357	145740507	ENSG00000162825	protein_coding	ENST00000698833	145425603	314829.000000	proximity ENSG00000162825:144425603-146425603
chr1:145740356-145740507	1	145740357	145740507	ENSG00000168509	protein_coding	ENST00000884037	146021777	281345.000000	proximity ENSG00000168509:145021777-147021777
chr1:145740356-145740507	1	145740357	145740507	ENSG00000174827	protein_coding	ENST00000907416	145707370	33062.000000	proximity ENSG00000174827:144707370-146707370
chr1:145740356-145740507	1	145740357	145740507	ENSG00000186141	protein_coding	ENST00000698751	145824053	83621.000000	proximity ENSG00000186141:144824053-146824053
chr1:145740356-145740507	1	145740357	145740507	ENSG00000186364	protein_coding	ENST00000334513	145845630	105198.000000	proximity ENSG00000186364:144845630-146845630
chr1:145740356-145740507	1	145740357	145740507	ENSG00000196369	protein_coding	ENST00000921139	145093892	646540.000000	proximity ENSG00000196369:144093892-146093892
chr1:145740356-145740507	1	145740357	145740507	ENSG00000198483	protein_coding	ENST00000355594	145885866	145434.000000	proximity ENSG00000198483:144885866-146885866
chr1:145740356-145740507	1	145740357	145740507	ENSG00000215784	protein_coding	ENST00000400889	145095974	644458.000000	proximity ENSG00000215784:144095974-146095974
chr1:145740356-145740507	1	145740357	145740507	ENSG00000264343	protein_coding	ENST00000362074	146229021	488589.000000	proximity ENSG00000264343:145229021-147229021
chr1:145740356-145740507	1	145740357	145740507	ENSG00000265241	protein_coding	ENST00000930503	145928067	187635.000000	proximity ENSG00000265241:144928067-146928067
chr1:145740356-145740507	1	145740357	145740507	ENSG00000265491	protein_coding	ENST00000582693	145824095	83663.000000	proximity ENSG00000265491:144824095-146824095
chr1:145740356-145740507	1	145740357	145740507	ENSG00000265972	protein_coding	ENST00000582401	145996579	256147.000000	proximity ENSG00000265972:144996579-146996579
chr1:145740356-145740507	1	145740357	145740507	ENSG00000270339	protein_coding	ENST00000584068	146344765	604333.000000	proximity ENSG00000270339:145344765-147344765
chr1:145740356-145740507	1	145740357	145740507	ENSG00000271425	protein_coding	ENST00000583866	146144804	404372.000000	proximity ENSG00000271425:145144804-147144804
chr1:145740356-145740507	1	145740357	145740507	ENSG00000271601	protein_coding	ENST00000604000	145958017	217585.000000	proximity ENSG00000271601:144958017-146958017
chr1:145740356-145740507	1	145740357	145740507	ENSG00000272031	protein_coding	ENST00000606888	145964575	224143.000000	proximity ENSG00000272031:144964575-146964575
chr1:145740356-145740507	1	145740357	145740507	ENSG00000280778	protein_coding	ENST00000625258	145927258	186826.000000	proximity ENSG00000280778:144927258-146927258
chr1:145740356-145740507	1	145740357	145740507	ENSG00000289549	protein_coding	ENST00000544708	145242174	498258.000000	proximity ENSG00000289549:144242174-146242174
chr1:145740551-145740702	1	145740552	145740702	ENSG00000117262	protein_coding	ENST00000907153	145607983	132644.000000	proximity ENSG00000117262:144607983-146607983
chr1:145740551-145740702	1	145740552	145740702	ENSG00000117281	protein_coding	ENST00000616463	145719471	21156.000000	proximity ENSG00000117281:144719471-146719471
chr1:145740551-145740702	1	145740552	145740702	ENSG00000121851	protein_coding	ENST00000855562	145964690	224063.000000	proximity ENSG00000121851:144964690-146964690
chr1:145740551-145740702	1	145740552	145740702	ENSG00000131779	protein_coding	ENST00000537888	145918529	177902.000000	proximity ENSG00000131779:144918529-146918529
chr1:145740551-145740702	1	145740552	145740702	ENSG00000131788	protein_coding	ENST00000393045	145859081	118454.000000	proximity ENSG00000131788:144859081-146859081
chr1:145740551-145740702	1	145740552	145740702	ENSG00000143127	protein_coding	ENST00000369304	145910050	169423.000000	proximity ENSG00000143127:144910050-146910050
chr1:145740551-145740702	1	145740552	145740702	ENSG00000162825	protein_coding	ENST00000698833	145425603	315024.000000	proximity ENSG00000162825:144425603-146425603
chr1:145740551-145740702	1	145740552	145740702	ENSG00000168509	protein_coding	ENST00000884037	146021777	281150.000000	proximity ENSG00000168509:145021777-147021777
chr1:145740551-145740702	1	145740552	145740702	ENSG00000174827	protein_coding	ENST00000907416	145707370	33257.000000	proximity ENSG00000174827:144707370-146707370
chr1:145740551-145740702	1	145740552	145740702	ENSG00000186141	protein_coding	ENST00000698751	145824053	83426.000000	proximity ENSG00000186141:144824053-146824053
chr1:145740551-145740702	1	145740552	145740702	ENSG00000186364	protein_coding	ENST00000334513	145845630	105003.000000	proximity ENSG00000186364:144845630-146845630
chr1:145740551-145740702	1	145740552	145740702	ENSG00000196369	protein_coding	ENST00000921139	145093892	646735.000000	proximity ENSG00000196369:144093892-146093892
chr1:145740551-145740702	1	145740552	145740702	ENSG00000198483	protein_coding	ENST00000355594	145885866	145239.000000	proximity ENSG00000198483:144885866-146885866
chr1:145740551-145740702	1	145740552	145740702	ENSG00000215784	protein_coding	ENST00000400889	145095974	644653.000000	proximity ENSG00000215784:144095974-146095974
chr1:145740551-145740702	1	145740552	145740702	ENSG00000264343	protein_coding	ENST00000362074	146229021	488394.000000	proximity ENSG00000264343:145229021-147229021
chr1:145740551-145740702	1	145740552	145740702	ENSG00000265241	protein_coding	ENST00000930503	145928067	187440.000000	proximity ENSG00000265241:144928067-146928067
chr1:145740551-145740702	1	145740552	145740702	ENSG00000265491	protein_coding	ENST00000582693	145824095	83468.000000	proximity ENSG00000265491:144824095-146824095
chr1:145740551-145740702	1	145740552	145740702	ENSG00000265972	protein_coding	ENST00000582401	145996579	255952.000000	proximity ENSG00000265972:144996579-146996579
chr1:145740551-145740702	1	145740552	145740702	ENSG00000270339	protein_coding	ENST00000584068	146344765	604138.000000	proximity ENSG00000270339:145344765-147344765
chr1:145740551-145740702	1	145740552	145740702	ENSG00000271425	protein_coding	ENST00000583866	146144804	404177.000000	proximity ENSG00000271425:145144804-147144804
chr1:145740551-145740702	1	145740552	145740702	ENSG00000271601	protein_coding	ENST00000604000	145958017	217390.000000	proximity ENSG00000271601:144958017-146958017
chr1:145740551-145740702	1	145740552	145740702	ENSG00000272031	protein_coding	ENST00000606888	145964575	223948.000000	proximity ENSG00000272031:144964575-146964575
chr1:145740551-145740702	1	145740552	145740702	ENSG00000280778	protein_coding	ENST00000625258	145927258	186631.000000	proximity ENSG00000280778:144927258-146927258
chr1:145740551-145740702	1	145740552	145740702	ENSG00000289549	protein_coding	ENST00000544708	145242174	498453.000000	proximity ENSG00000289549:144242174-146242174
chr1:145750594-145750745	1	145750595	145750745	ENSG00000117262	protein_coding	ENST00000907153	145607983	142687.000000	proximity ENSG00000117262:144607983-146607983
chr1:145750594-145750745	1	145750595	145750745	ENSG00000117281	protein_coding	ENST00000616463	145719471	31199.000000	proximity ENSG00000117281:144719471-146719471
chr1:145750594-145750745	1	145750595	145750745	ENSG00000121851	protein_coding	ENST00000855562	145964690	214020.000000	proximity ENSG00000121851:144964690-146964690
chr1:145750594-145750745	1	145750595	145750745	ENSG00000131779	protein_coding	ENST00000537888	145918529	167859.000000	proximity ENSG00000131779:144918529-146918529
chr1:145750594-145750745	1	145750595	145750745	ENSG00000131788	protein_coding	ENST00000393045	145859081	108411.000000	proximity ENSG00000131788:144859081-146859081
chr1:145750594-145750745	1	145750595	145750745	ENSG00000143127	protein_coding	ENST00000369304	145910050	159380.000000	proximity ENSG00000143127:144910050-146910050
chr1:145750594-145750745	1	145750595	145750745	ENSG00000162825	protein_coding	ENST00000698833	145425603	325067.000000	proximity ENSG00000162825:144425603-146425603
chr1:145750594-145750745	1	145750595	145750745	ENSG00000168509	protein_coding	ENST00000884037	146021777	271107.000000	proximity ENSG00000168509:145021777-147021777
chr1:145750594-145750745	1	145750595	145750745	ENSG00000174827	protein_coding	ENST00000907416	145707370	43300.000000	proximity ENSG00000174827:144707370-146707370
chr1:145750594-145750745	1	145750595	145750745	ENSG00000186141	protein_coding	ENST00000698751	145824053	73383.000000	proximity ENSG00000186141:144824053-146824053
chr1:145750594-145750745	1	145750595	145750745	ENSG00000186364	protein_coding	ENST00000334513	145845630	94960.000000	proximity ENSG00000186364:144845630-146845630
chr1:145750594-145750745	1	145750595	145750745	ENSG00000196369	protein_coding	ENST00000921139	145093892	656778.000000	proximity ENSG00000196369:144093892-146093892
chr1:145750594-145750745	1	145750595	145750745	ENSG00000198483	protein_coding	ENST00000355594	145885866	135196.000000	proximity ENSG00000198483:144885866-146885866
chr1:145750594-145750745	1	145750595	145750745	ENSG00000215784	protein_coding	ENST00000400889	145095974	654696.000000	proximity ENSG00000215784:144095974-146095974
chr1:145750594-145750745	1	145750595	145750745	ENSG00000264343	protein_coding	ENST00000362074	146229021	478351.000000	proximity ENSG00000264343:145229021-147229021
chr1:145750594-145750745	1	145750595	145750745	ENSG00000265241	protein_coding	ENST00000930503	145928067	177397.000000	proximity ENSG00000265241:144928067-146928067
chr1:145750594-145750745	1	145750595	145750745	ENSG00000265491	protein_coding	ENST00000582693	145824095	73425.000000	proximity ENSG00000265491:144824095-146824095
chr1:145750594-145750745	1	145750595	145750745	ENSG00000265972	protein_coding	ENST00000582401	145996579	245909.000000	proximity ENSG00000265972:144996579-146996579
chr1:145750594-145750745	1	145750595	145750745	ENSG00000270339	protein_coding	ENST00000584068	146344765	594095.000000	proximity ENSG00000270339:145344765-147344765
chr1:145750594-145750745	1	145750595	145750745	ENSG00000271425	protein_coding	ENST00000583866	146144804	394134.000000	proximity ENSG00000271425:145144804-147144804
chr1:145750594-145750745	1	145750595	145750745	ENSG00000271601	protein_coding	ENST00000604000	145958017	207347.000000	proximity ENSG00000271601:144958017-146958017
chr1:145750594-145750745	1	145750595	145750745	ENSG00000272031	protein_coding	ENST00000606888	145964575	213905.000000	proximity ENSG00000272031:144964575-146964575
chr1:145750594-145750745	1	145750595	145750745	ENSG00000280778	protein_coding	ENST00000625258	145927258	176588.000000	proximity ENSG00000280778:144927258-146927258
chr1:145750594-145750745	1	145750595	145750745	ENSG00000289549	protein_coding	ENST00000544708	145242174	508496.000000	proximity ENSG00000289549:144242174-146242174
chr1:145751774-145751925	1	145751775	145751925	ENSG00000117262	protein_coding	ENST00000907153	145607983	143867.000000	proximity ENSG00000117262:144607983-146607983
chr1:145751774-145751925	1	145751775	145751925	ENSG00000117281	protein_coding	ENST00000616463	145719471	32379.000000	proximity ENSG00000117281:144719471-146719471
chr1:145751774-145751925	1	145751775	145751925	ENSG00000121851	protein_coding	ENST00000855562	145964690	212840.000000	proximity ENSG00000121851:144964690-146964690
chr1:145751774-145751925	1	145751775	145751925	ENSG00000131779	protein_coding	ENST00000537888	145918529	166679.000000	proximity ENSG00000131779:144918529-146918529
chr1:145751774-145751925	1	145751775	145751925	ENSG00000131788	protein_coding	ENST00000393045	145859081	107231.000000	proximity ENSG00000131788:144859081-146859081
chr1:145751774-145751925	1	145751775	145751925	ENSG00000143127	protein_coding	ENST00000369304	145910050	158200.000000	proximity ENSG00000143127:144910050-146910050
chr1:145751774-145751925	1	145751775	145751925	ENSG00000162825	protein_coding	ENST00000698833	145425603	326247.000000	proximity ENSG00000162825:144425603-146425603
chr1:145751774-145751925	1	145751775	145751925	ENSG00000168509	protein_coding	ENST00000884037	146021777	269927.000000	proximity ENSG00000168509:145021777-147021777
chr1:145751774-145751925	1	145751775	145751925	ENSG00000174827	protein_coding	ENST00000907416	145707370	44480.000000	proximity ENSG00000174827:144707370-146707370
chr1:145751774-145751925	1	145751775	145751925	ENSG00000186141	protein_coding	ENST00000698751	145824053	72203.000000	proximity ENSG00000186141:144824053-146824053
chr1:145751774-145751925	1	145751775	145751925	ENSG00000186364	protein_coding	ENST00000334513	145845630	93780.000000	proximity ENSG00000186364:144845630-146845630
chr1:145751774-145751925	1	145751775	145751925	ENSG00000196369	protein_coding	ENST00000921139	145093892	657958.000000	proximity ENSG00000196369:144093892-146093892
chr1:145751774-145751925	1	145751775	145751925	ENSG00000198483	protein_coding	ENST00000355594	145885866	134016.000000	proximity ENSG00000198483:144885866-146885866
chr1:145751774-145751925	1	145751775	145751925	ENSG00000215784	protein_coding	ENST00000400889	145095974	655876.000000	proximity ENSG00000215784:144095974-146095974
chr1:145751774-145751925	1	145751775	145751925	ENSG00000264343	protein_coding	ENST00000362074	146229021	477171.000000	proximity ENSG00000264343:145229021-147229021
chr1:145751774-145751925	1	145751775	145751925	ENSG00000265241	protein_coding	ENST00000930503	145928067	176217.000000	proximity ENSG00000265241:144928067-146928067
chr1:145751774-145751925	1	145751775	145751925	ENSG00000265491	protein_coding	ENST00000582693	145824095	72245.000000	proximity ENSG00000265491:144824095-146824095
chr1:145751774-145751925	1	145751775	145751925	ENSG00000265972	protein_coding	ENST00000582401	145996579	244729.000000	proximity ENSG00000265972:144996579-146996579
chr1:145751774-145751925	1	145751775	145751925	ENSG00000270339	protein_coding	ENST00000584068	146344765	592915.000000	proximity ENSG00000270339:145344765-147344765
chr1:145751774-145751925	1	145751775	145751925	ENSG00000271425	protein_coding	ENST00000583866	146144804	392954.000000	proximity ENSG00000271425:145144804-147144804
chr1:145751774-145751925	1	145751775	145751925	ENSG00000271601	protein_coding	ENST00000604000	145958017	206167.000000	proximity ENSG00000271601:144958017-146958017
chr1:145751774-145751925	1	145751775	145751925	ENSG00000272031	protein_coding	ENST00000606888	145964575	212725.000000	proximity ENSG00000272031:144964575-146964575
chr1:145751774-145751925	1	145751775	145751925	ENSG00000280778	protein_coding	ENST00000625258	145927258	175408.000000	proximity ENSG00000280778:144927258-146927258
chr1:145751774-145751925	1	145751775	145751925	ENSG00000289549	protein_coding	ENST00000544708	145242174	509676.000000	proximity ENSG00000289549:144242174-146242174
chr1:145751929-145752080	1	145751930	145752080	ENSG00000117262	protein_coding	ENST00000907153	145607983	144022.000000	proximity ENSG00000117262:144607983-146607983
chr1:145751929-145752080	1	145751930	145752080	ENSG00000117281	protein_coding	ENST00000616463	145719471	32534.000000	proximity ENSG00000117281:144719471-146719471
chr1:145751929-145752080	1	145751930	145752080	ENSG00000121851	protein_coding	ENST00000855562	145964690	212685.000000	proximity ENSG00000121851:144964690-146964690
chr1:145751929-145752080	1	145751930	145752080	ENSG00000131779	protein_coding	ENST00000537888	145918529	166524.000000	proximity ENSG00000131779:144918529-146918529
chr1:145751929-145752080	1	145751930	145752080	ENSG00000131788	protein_coding	ENST00000393045	145859081	107076.000000	proximity ENSG00000131788:144859081-146859081
chr1:145751929-145752080	1	145751930	145752080	ENSG00000143127	protein_coding	ENST00000369304	145910050	158045.000000	proximity ENSG00000143127:144910050-146910050
chr1:145751929-145752080	1	145751930	145752080	ENSG00000162825	protein_coding	ENST00000698833	145425603	326402.000000	proximity ENSG00000162825:144425603-146425603
chr1:145751929-145752080	1	145751930	145752080	ENSG00000168509	protein_coding	ENST00000884037	146021777	269772.000000	proximity ENSG00000168509:145021777-147021777
chr1:145751929-145752080	1	145751930	145752080	ENSG00000174827	protein_coding	ENST00000907416	145707370	44635.000000	proximity ENSG00000174827:144707370-146707370
chr1:145751929-145752080	1	145751930	145752080	ENSG00000186141	protein_coding	ENST00000698751	145824053	72048.000000	proximity ENSG00000186141:144824053-146824053
chr1:145751929-145752080	1	145751930	145752080	ENSG00000186364	protein_coding	ENST00000334513	145845630	93625.000000	proximity ENSG00000186364:144845630-146845630
chr1:145751929-145752080	1	145751930	145752080	ENSG00000196369	protein_coding	ENST00000921139	145093892	658113.000000	proximity ENSG00000196369:144093892-146093892
chr1:145751929-145752080	1	145751930	145752080	ENSG00000198483	protein_coding	ENST00000355594	145885866	133861.000000	proximity ENSG00000198483:144885866-146885866
chr1:145751929-145752080	1	145751930	145752080	ENSG00000215784	protein_coding	ENST00000400889	145095974	656031.000000	proximity ENSG00000215784:144095974-146095974
chr1:145751929-145752080	1	145751930	145752080	ENSG00000264343	protein_coding	ENST00000362074	146229021	477016.000000	proximity ENSG00000264343:145229021-147229021
chr1:145751929-145752080	1	145751930	145752080	ENSG00000265241	protein_coding	ENST00000930503	145928067	176062.000000	proximity ENSG00000265241:144928067-146928067
chr1:145751929-145752080	1	145751930	145752080	ENSG00000265491	protein_coding	ENST00000582693	145824095	72090.000000	proximity ENSG00000265491:144824095-146824095
chr1:145751929-145752080	1	145751930	145752080	ENSG00000265972	protein_coding	ENST00000582401	145996579	244574.000000	proximity ENSG00000265972:144996579-146996579
chr1:145751929-145752080	1	145751930	145752080	ENSG00000270339	protein_coding	ENST00000584068	146344765	592760.000000	proximity ENSG00000270339:145344765-147344765
chr1:145751929-145752080	1	145751930	145752080	ENSG00000271425	protein_coding	ENST00000583866	146144804	392799.000000	proximity ENSG00000271425:145144804-147144804
chr1:145751929-145752080	1	145751930	145752080	ENSG00000271601	protein_coding	ENST00000604000	145958017	206012.000000	proximity ENSG00000271601:144958017-146958017
chr1:145751929-145752080	1	145751930	145752080	ENSG00000272031	protein_coding	ENST00000606888	145964575	212570.000000	proximity ENSG00000272031:144964575-146964575
chr1:145751929-145752080	1	145751930	145752080	ENSG00000280778	protein_coding	ENST00000625258	145927258	175253.000000	proximity ENSG00000280778:144927258-146927258
chr1:145751929-145752080	1	145751930	145752080	ENSG00000289549	protein_coding	ENST00000544708	145242174	509831.000000	proximity ENSG00000289549:144242174-146242174
chr1:145757532-145757683	1	145757533	145757683	ENSG00000117262	protein_coding	ENST00000907153	145607983	149625.000000	proximity ENSG00000117262:144607983-146607983
chr1:145757532-145757683	1	145757533	145757683	ENSG00000117281	protein_coding	ENST00000616463	145719471	38137.000000	proximity ENSG00000117281:144719471-146719471
chr1:145757532-145757683	1	145757533	145757683	ENSG00000121851	protein_coding	ENST00000855562	145964690	207082.000000	proximity ENSG00000121851:144964690-146964690
chr1:145757532-145757683	1	145757533	145757683	ENSG00000131779	protein_coding	ENST00000537888	145918529	160921.000000	proximity ENSG00000131779:144918529-146918529
chr1:145757532-145757683	1	145757533	145757683	ENSG00000131788	protein_coding	ENST00000393045	145859081	101473.000000	proximity ENSG00000131788:144859081-146859081
chr1:145757532-145757683	1	145757533	145757683	ENSG00000143127	protein_coding	ENST00000369304	145910050	152442.000000	proximity ENSG00000143127:144910050-146910050
chr1:145757532-145757683	1	145757533	145757683	ENSG00000162825	protein_coding	ENST00000698833	145425603	332005.000000	proximity ENSG00000162825:144425603-146425603
chr1:145757532-145757683	1	145757533	145757683	ENSG00000168509	protein_coding	ENST00000884037	146021777	264169.000000	proximity ENSG00000168509:145021777-147021777
chr1:145757532-145757683	1	145757533	145757683	ENSG00000174827	protein_coding	ENST00000907416	145707370	50238.000000	proximity ENSG00000174827:144707370-146707370
chr1:145757532-145757683	1	145757533	145757683	ENSG00000186141	protein_coding	ENST00000698751	145824053	66445.000000	proximity ENSG00000186141:144824053-146824053
chr1:145757532-145757683	1	145757533	145757683	ENSG00000186364	protein_coding	ENST00000334513	145845630	88022.000000	proximity ENSG00000186364:144845630-146845630
chr1:145757532-145757683	1	145757533	145757683	ENSG00000196369	protein_coding	ENST00000921139	145093892	663716.000000	proximity ENSG00000196369:144093892-146093892
chr1:145757532-145757683	1	145757533	145757683	ENSG00000198483	protein_coding	ENST00000355594	145885866	128258.000000	proximity ENSG00000198483:144885866-146885866
chr1:145757532-145757683	1	145757533	145757683	ENSG00000215784	protein_coding	ENST00000400889	145095974	661634.000000	proximity ENSG00000215784:144095974-146095974
chr1:145757532-145757683	1	145757533	145757683	ENSG00000264343	protein_coding	ENST00000362074	146229021	471413.000000	proximity ENSG00000264343:145229021-147229021
chr1:145757532-145757683	1	145757533	145757683	ENSG00000265241	protein_coding	ENST00000930503	145928067	170459.000000	proximity ENSG00000265241:144928067-146928067
chr1:145757532-145757683	1	145757533	145757683	ENSG00000265491	protein_coding	ENST00000582693	145824095	66487.000000	proximity ENSG00000265491:144824095-146824095
chr1:145757532-145757683	1	145757533	145757683	ENSG00000265972	protein_coding	ENST00000582401	145996579	238971.000000	proximity ENSG00000265972:144996579-146996579
chr1:145757532-145757683	1	145757533	145757683	ENSG00000270339	protein_coding	ENST00000584068	146344765	587157.000000	proximity ENSG00000270339:145344765-147344765
chr1:145757532-145757683	1	145757533	145757683	ENSG00000271425	protein_coding	ENST00000583866	146144804	387196.000000	proximity ENSG00000271425:145144804-147144804
chr1:145757532-145757683	1	145757533	145757683	ENSG00000271601	protein_coding	ENST00000604000	145958017	200409.000000	proximity ENSG00000271601:144958017-146958017
chr1:145757532-145757683	1	145757533	145757683	ENSG00000272031	protein_coding	ENST00000606888	145964575	206967.000000	proximity ENSG00000272031:144964575-146964575
chr1:145757532-145757683	1	145757533	145757683	ENSG00000280778	protein_coding	ENST00000625258	145927258	169650.000000	proximity ENSG00000280778:144927258-146927258
chr1:145757532-145757683	1	145757533	145757683	ENSG00000289549	protein_coding	ENST00000544708	145242174	515434.000000	proximity ENSG00000289549:144242174-146242174
chr1:145777848-145777999	1	145777849	145777999	ENSG00000117262	protein_coding	ENST00000907153	145607983	169941.000000	proximity ENSG00000117262:144607983-146607983
chr1:145777848-145777999	1	145777849	145777999	ENSG00000117281	protein_coding	ENST00000616463	145719471	58453.000000	proximity ENSG00000117281:144719471-146719471
chr1:145777848-145777999	1	145777849	145777999	ENSG00000121851	protein_coding	ENST00000855562	145964690	186766.000000	proximity ENSG00000121851:144964690-146964690
chr1:145777848-145777999	1	145777849	145777999	ENSG00000131779	protein_coding	ENST00000537888	145918529	140605.000000	proximity ENSG00000131779:144918529-146918529
chr1:145777848-145777999	1	145777849	145777999	ENSG00000131788	protein_coding	ENST00000393045	145859081	81157.000000	proximity ENSG00000131788:144859081-146859081
chr1:145777848-145777999	1	145777849	145777999	ENSG00000143127	protein_coding	ENST00000369304	145910050	132126.000000	proximity ENSG00000143127:144910050-146910050
chr1:145777848-145777999	1	145777849	145777999	ENSG00000162825	protein_coding	ENST00000698833	145425603	352321.000000	proximity ENSG00000162825:144425603-146425603
chr1:145777848-145777999	1	145777849	145777999	ENSG00000168509	protein_coding	ENST00000884037	146021777	243853.000000	proximity ENSG00000168509:145021777-147021777
chr1:145777848-145777999	1	145777849	145777999	ENSG00000174827	protein_coding	ENST00000907416	145707370	70554.000000	proximity ENSG00000174827:144707370-146707370
chr1:145777848-145777999	1	145777849	145777999	ENSG00000186141	protein_coding	ENST00000698751	145824053	46129.000000	proximity ENSG00000186141:144824053-146824053
chr1:145777848-145777999	1	145777849	145777999	ENSG00000186364	protein_coding	ENST00000334513	145845630	67706.000000	proximity ENSG00000186364:144845630-146845630
chr1:145777848-145777999	1	145777849	145777999	ENSG00000196369	protein_coding	ENST00000921139	145093892	684032.000000	proximity ENSG00000196369:144093892-146093892
chr1:145777848-145777999	1	145777849	145777999	ENSG00000198483	protein_coding	ENST00000355594	145885866	107942.000000	proximity ENSG00000198483:144885866-146885866
chr1:145777848-145777999	1	145777849	145777999	ENSG00000215784	protein_coding	ENST00000400889	145095974	681950.000000	proximity ENSG00000215784:144095974-146095974
chr1:145777848-145777999	1	145777849	145777999	ENSG00000264343	protein_coding	ENST00000362074	146229021	451097.000000	proximity ENSG00000264343:145229021-147229021
chr1:145777848-145777999	1	145777849	145777999	ENSG00000265241	protein_coding	ENST00000930503	145928067	150143.000000	proximity ENSG00000265241:144928067-146928067
chr1:145777848-145777999	1	145777849	145777999	ENSG00000265491	protein_coding	ENST00000582693	145824095	46171.000000	proximity ENSG00000265491:144824095-146824095
chr1:145777848-145777999	1	145777849	145777999	ENSG00000265972	protein_coding	ENST00000582401	145996579	218655.000000	proximity ENSG00000265972:144996579-146996579
chr1:145777848-145777999	1	145777849	145777999	ENSG00000270339	protein_coding	ENST00000584068	146344765	566841.000000	proximity ENSG00000270339:145344765-147344765
chr1:145777848-145777999	1	145777849	145777999	ENSG00000271425	protein_coding	ENST00000583866	146144804	366880.000000	proximity ENSG00000271425:145144804-147144804
chr1:145777848-145777999	1	145777849	145777999	ENSG00000271601	protein_coding	ENST00000604000	145958017	180093.000000	proximity ENSG00000271601:144958017-146958017
chr1:145777848-145777999	1	145777849	145777999	ENSG00000272031	protein_coding	ENST00000606888	145964575	186651.000000	proximity ENSG00000272031:144964575-146964575
chr1:145777848-145777999	1	145777849	145777999	ENSG00000280778	protein_coding	ENST00000625258	145927258	149334.000000	proximity ENSG00000280778:144927258-146927258
chr1:145777848-145777999	1	145777849	145777999	ENSG00000289549	protein_coding	ENST00000544708	145242174	535750.000000	proximity ENSG00000289549:144242174-146242174
chr1:145782308-145782459	1	145782309	145782459	ENSG00000117262	protein_coding	ENST00000907153	145607983	174401.000000	proximity ENSG00000117262:144607983-146607983
chr1:145782308-145782459	1	145782309	145782459	ENSG00000117281	protein_coding	ENST00000616463	145719471	62913.000000	proximity ENSG00000117281:144719471-146719471
chr1:145782308-145782459	1	145782309	145782459	ENSG00000121851	protein_coding	ENST00000855562	145964690	182306.000000	proximity ENSG00000121851:144964690-146964690
chr1:145782308-145782459	1	145782309	145782459	ENSG00000131779	protein_coding	ENST00000537888	145918529	136145.000000	proximity ENSG00000131779:144918529-146918529
chr1:145782308-145782459	1	145782309	145782459	ENSG00000131788	protein_coding	ENST00000393045	145859081	76697.000000	proximity ENSG00000131788:144859081-146859081
chr1:145782308-145782459	1	145782309	145782459	ENSG00000143127	protein_coding	ENST00000369304	145910050	127666.000000	proximity ENSG00000143127:144910050-146910050
chr1:145782308-145782459	1	145782309	145782459	ENSG00000162825	protein_coding	ENST00000698833	145425603	356781.000000	proximity ENSG00000162825:144425603-146425603
chr1:145782308-145782459	1	145782309	145782459	ENSG00000168509	protein_coding	ENST00000884037	146021777	239393.000000	proximity ENSG00000168509:145021777-147021777
chr1:145782308-145782459	1	145782309	145782459	ENSG00000174827	protein_coding	ENST00000907416	145707370	75014.000000	proximity ENSG00000174827:144707370-146707370
chr1:145782308-145782459	1	145782309	145782459	ENSG00000186141	protein_coding	ENST00000698751	145824053	41669.000000	proximity ENSG00000186141:144824053-146824053
chr1:145782308-145782459	1	145782309	145782459	ENSG00000186364	protein_coding	ENST00000334513	145845630	63246.000000	proximity ENSG00000186364:144845630-146845630
chr1:145782308-145782459	1	145782309	145782459	ENSG00000196369	protein_coding	ENST00000921139	145093892	688492.000000	proximity ENSG00000196369:144093892-146093892
chr1:145782308-145782459	1	145782309	145782459	ENSG00000198483	protein_coding	ENST00000355594	145885866	103482.000000	proximity ENSG00000198483:144885866-146885866
chr1:145782308-145782459	1	145782309	145782459	ENSG00000215784	protein_coding	ENST00000400889	145095974	686410.000000	proximity ENSG00000215784:144095974-146095974
chr1:145782308-145782459	1	145782309	145782459	ENSG00000264343	protein_coding	ENST00000362074	146229021	446637.000000	proximity ENSG00000264343:145229021-147229021
chr1:145782308-145782459	1	145782309	145782459	ENSG00000265241	protein_coding	ENST00000930503	145928067	145683.000000	proximity ENSG00000265241:144928067-146928067
chr1:145782308-145782459	1	145782309	145782459	ENSG00000265491	protein_coding	ENST00000582693	145824095	41711.000000	proximity ENSG00000265491:144824095-146824095
chr1:145782308-145782459	1	145782309	145782459	ENSG00000265972	protein_coding	ENST00000582401	145996579	214195.000000	proximity ENSG00000265972:144996579-146996579
chr1:145782308-145782459	1	145782309	145782459	ENSG00000270339	protein_coding	ENST00000584068	146344765	562381.000000	proximity ENSG00000270339:145344765-147344765
chr1:145782308-145782459	1	145782309	145782459	ENSG00000271425	protein_coding	ENST00000583866	146144804	362420.000000	proximity ENSG00000271425:145144804-147144804
chr1:145782308-145782459	1	145782309	145782459	ENSG00000271601	protein_coding	ENST00000604000	145958017	175633.000000	proximity ENSG00000271601:144958017-146958017
chr1:145782308-145782459	1	145782309	145782459	ENSG00000272031	protein_coding	ENST00000606888	145964575	182191.000000	proximity ENSG00000272031:144964575-146964575
chr1:145782308-145782459	1	145782309	145782459	ENSG00000280778	protein_coding	ENST00000625258	145927258	144874.000000	proximity ENSG00000280778:144927258-146927258
chr1:145782308-145782459	1	145782309	145782459	ENSG00000289549	protein_coding	ENST00000544708	145242174	540210.000000	proximity ENSG00000289549:144242174-146242174
chr1:145782548-145782699	1	145782549	145782699	ENSG00000117262	protein_coding	ENST00000907153	145607983	174641.000000	proximity ENSG00000117262:144607983-146607983
chr1:145782548-145782699	1	145782549	145782699	ENSG00000117281	protein_coding	ENST00000616463	145719471	63153.000000	proximity ENSG00000117281:144719471-146719471
chr1:145782548-145782699	1	145782549	145782699	ENSG00000121851	protein_coding	ENST00000855562	145964690	182066.000000	proximity ENSG00000121851:144964690-146964690
chr1:145782548-145782699	1	145782549	145782699	ENSG00000131779	protein_coding	ENST00000537888	145918529	135905.000000	proximity ENSG00000131779:144918529-146918529
chr1:145782548-145782699	1	145782549	145782699	ENSG00000131788	protein_coding	ENST00000393045	145859081	76457.000000	proximity ENSG00000131788:144859081-146859081
chr1:145782548-145782699	1	145782549	145782699	ENSG00000143127	protein_coding	ENST00000369304	145910050	127426.000000	proximity ENSG00000143127:144910050-146910050
chr1:145782548-145782699	1	145782549	145782699	ENSG00000162825	protein_coding	ENST00000698833	145425603	357021.000000	proximity ENSG00000162825:144425603-146425603
chr1:145782548-145782699	1	145782549	145782699	ENSG00000168509	protein_coding	ENST00000884037	146021777	239153.000000	proximity ENSG00000168509:145021777-147021777
chr1:145782548-145782699	1	145782549	145782699	ENSG00000174827	protein_coding	ENST00000907416	145707370	75254.000000	proximity ENSG00000174827:144707370-146707370
chr1:145782548-145782699	1	145782549	145782699	ENSG00000186141	protein_coding	ENST00000698751	145824053	41429.000000	proximity ENSG00000186141:144824053-146824053
chr1:145782548-145782699	1	145782549	145782699	ENSG00000186364	protein_coding	ENST00000334513	145845630	63006.000000	proximity ENSG00000186364:144845630-146845630
chr1:145782548-145782699	1	145782549	145782699	ENSG00000196369	protein_coding	ENST00000921139	145093892	688732.000000	proximity ENSG00000196369:144093892-146093892
chr1:145782548-145782699	1	145782549	145782699	ENSG00000198483	protein_coding	ENST00000355594	145885866	103242.000000	proximity ENSG00000198483:144885866-146885866
chr1:145782548-145782699	1	145782549	145782699	ENSG00000215784	protein_coding	ENST00000400889	145095974	686650.000000	proximity ENSG00000215784:144095974-146095974
chr1:145782548-145782699	1	145782549	145782699	ENSG00000264343	protein_coding	ENST00000362074	146229021	446397.000000	proximity ENSG00000264343:145229021-147229021
chr1:145782548-145782699	1	145782549	145782699	ENSG00000265241	protein_coding	ENST00000930503	145928067	145443.000000	proximity ENSG00000265241:144928067-146928067
chr1:145782548-145782699	1	145782549	145782699	ENSG00000265491	protein_coding	ENST00000582693	145824095	41471.000000	proximity ENSG00000265491:144824095-146824095
chr1:145782548-145782699	1	145782549	145782699	ENSG00000265972	protein_coding	ENST00000582401	145996579	213955.000000	proximity ENSG00000265972:144996579-146996579
chr1:145782548-145782699	1	145782549	145782699	ENSG00000270339	protein_coding	ENST00000584068	146344765	562141.000000	proximity ENSG00000270339:145344765-147344765
chr1:145782548-145782699	1	145782549	145782699	ENSG00000271425	protein_coding	ENST00000583866	146144804	362180.000000	proximity ENSG00000271425:145144804-147144804
chr1:145782548-145782699	1	145782549	145782699	ENSG00000271601	protein_coding	ENST00000604000	145958017	175393.000000	proximity ENSG00000271601:144958017-146958017
chr1:145782548-145782699	1	145782549	145782699	ENSG00000272031	protein_coding	ENST00000606888	145964575	181951.000000	proximity ENSG00000272031:144964575-146964575
chr1:145782548-145782699	1	145782549	145782699	ENSG00000280778	protein_coding	ENST00000625258	145927258	144634.000000	proximity ENSG00000280778:144927258-146927258
chr1:145782548-145782699	1	145782549	145782699	ENSG00000289549	protein_coding	ENST00000544708	145242174	540450.000000	proximity ENSG00000289549:144242174-146242174
chr1:14578288-14578439	1	14578289	14578439	ENSG00000116138	protein_coding	ENST00000375847	15526848	948484.000000	proximity ENSG00000116138:14526848-16526848
chr1:14578288-14578439	1	14578289	14578439	ENSG00000116731	protein_coding	ENST00000235372	13704855	873509.000000	proximity ENSG00000116731:12704855-14704855
chr1:14578288-14578439	1	14578289	14578439	ENSG00000132906	protein_coding	ENST00000546424	15524445	946081.000000	proximity ENSG00000132906:14524445-16524445
chr1:14578288-14578439	1	14578289	14578439	ENSG00000142615	protein_coding	ENST00000359621	15456732	878368.000000	proximity ENSG00000142615:14456732-16456732
chr1:14578288-14578439	1	14578289	14578439	ENSG00000142621	protein_coding	ENST00000683790	15236521	658157.000000	proximity ENSG00000142621:14236521-16236521
chr1:14578288-14578439	1	14578289	14578439	ENSG00000142634	protein_coding	ENST00000968587	15409849	831485.000000	proximity ENSG00000142634:14409849-16409849
chr1:14578288-14578439	1	14578289	14578439	ENSG00000162438	protein_coding	ENST00000375949	15438443	860079.000000	proximity ENSG00000162438:14438443-16438443
chr1:14578288-14578439	1	14578289	14578439	ENSG00000162493	protein_coding	ENST00000294489	13583465	994899.000000	proximity ENSG00000162493:12583465-14583465
chr1:14578288-14578439	1	14578289	14578439	ENSG00000171729	protein_coding	ENST00000887778	15152742	574378.000000	proximity ENSG00000171729:14152742-16152742
chr1:14578288-14578439	1	14578289	14578439	ENSG00000189337	protein_coding	ENST00000636203	13892792	685572.000000	proximity ENSG00000189337:12892792-14892792
chr1:14578288-14578439	1	14578289	14578439	ENSG00000215704	protein_coding	ENST00000375910	15476104	897740.000000	proximity ENSG00000215704:14476104-16476104
chr1:145784568-145784719	1	145784569	145784719	ENSG00000117262	protein_coding	ENST00000907153	145607983	176661.000000	proximity ENSG00000117262:144607983-146607983
chr1:145784568-145784719	1	145784569	145784719	ENSG00000117281	protein_coding	ENST00000616463	145719471	65173.000000	proximity ENSG00000117281:144719471-146719471
chr1:145784568-145784719	1	145784569	145784719	ENSG00000121851	protein_coding	ENST00000855562	145964690	180046.000000	proximity ENSG00000121851:144964690-146964690
chr1:145784568-145784719	1	145784569	145784719	ENSG00000131779	protein_coding	ENST00000537888	145918529	133885.000000	proximity ENSG00000131779:144918529-146918529
chr1:145784568-145784719	1	145784569	145784719	ENSG00000131788	protein_coding	ENST00000393045	145859081	74437.000000	proximity ENSG00000131788:144859081-146859081
chr1:145784568-145784719	1	145784569	145784719	ENSG00000143127	protein_coding	ENST00000369304	145910050	125406.000000	proximity ENSG00000143127:144910050-146910050
chr1:145784568-145784719	1	145784569	145784719	ENSG00000162825	protein_coding	ENST00000698833	145425603	359041.000000	proximity ENSG00000162825:144425603-146425603
chr1:145784568-145784719	1	145784569	145784719	ENSG00000168509	protein_coding	ENST00000884037	146021777	237133.000000	proximity ENSG00000168509:145021777-147021777
chr1:145784568-145784719	1	145784569	145784719	ENSG00000174827	protein_coding	ENST00000907416	145707370	77274.000000	proximity ENSG00000174827:144707370-146707370
chr1:145784568-145784719	1	145784569	145784719	ENSG00000186141	protein_coding	ENST00000698751	145824053	39409.000000	proximity ENSG00000186141:144824053-146824053
chr1:145784568-145784719	1	145784569	145784719	ENSG00000186364	protein_coding	ENST00000334513	145845630	60986.000000	proximity ENSG00000186364:144845630-146845630
chr1:145784568-145784719	1	145784569	145784719	ENSG00000196369	protein_coding	ENST00000921139	145093892	690752.000000	proximity ENSG00000196369:144093892-146093892
chr1:145784568-145784719	1	145784569	145784719	ENSG00000198483	protein_coding	ENST00000355594	145885866	101222.000000	proximity ENSG00000198483:144885866-146885866
chr1:145784568-145784719	1	145784569	145784719	ENSG00000215784	protein_coding	ENST00000400889	145095974	688670.000000	proximity ENSG00000215784:144095974-146095974
chr1:145784568-145784719	1	145784569	145784719	ENSG00000264343	protein_coding	ENST00000362074	146229021	444377.000000	proximity ENSG00000264343:145229021-147229021
chr1:145784568-145784719	1	145784569	145784719	ENSG00000265241	protein_coding	ENST00000930503	145928067	143423.000000	proximity ENSG00000265241:144928067-146928067
chr1:145784568-145784719	1	145784569	145784719	ENSG00000265491	protein_coding	ENST00000582693	145824095	39451.000000	proximity ENSG00000265491:144824095-146824095
chr1:145784568-145784719	1	145784569	145784719	ENSG00000265972	protein_coding	ENST00000582401	145996579	211935.000000	proximity ENSG00000265972:144996579-146996579
chr1:145784568-145784719	1	145784569	145784719	ENSG00000270339	protein_coding	ENST00000584068	146344765	560121.000000	proximity ENSG00000270339:145344765-147344765
chr1:145784568-145784719	1	145784569	145784719	ENSG00000271425	protein_coding	ENST00000583866	146144804	360160.000000	proximity ENSG00000271425:145144804-147144804
chr1:145784568-145784719	1	145784569	145784719	ENSG00000271601	protein_coding	ENST00000604000	145958017	173373.000000	proximity ENSG00000271601:144958017-146958017
chr1:145784568-145784719	1	145784569	145784719	ENSG00000272031	protein_coding	ENST00000606888	145964575	179931.000000	proximity ENSG00000272031:144964575-146964575
chr1:145784568-145784719	1	145784569	145784719	ENSG00000280778	protein_coding	ENST00000625258	145927258	142614.000000	proximity ENSG00000280778:144927258-146927258
chr1:145784568-145784719	1	145784569	145784719	ENSG00000289549	protein_coding	ENST00000544708	145242174	542470.000000	proximity ENSG00000289549:144242174-146242174
chr1:145785548-145785699	1	145785549	145785699	ENSG00000117262	protein_coding	ENST00000907153	145607983	177641.000000	proximity ENSG00000117262:144607983-146607983
chr1:145785548-145785699	1	145785549	145785699	ENSG00000117281	protein_coding	ENST00000616463	145719471	66153.000000	proximity ENSG00000117281:144719471-146719471
chr1:145785548-145785699	1	145785549	145785699	ENSG00000121851	protein_coding	ENST00000855562	145964690	179066.000000	proximity ENSG00000121851:144964690-146964690
chr1:145785548-145785699	1	145785549	145785699	ENSG00000131779	protein_coding	ENST00000537888	145918529	132905.000000	proximity ENSG00000131779:144918529-146918529
chr1:145785548-145785699	1	145785549	145785699	ENSG00000131788	protein_coding	ENST00000393045	145859081	73457.000000	proximity ENSG00000131788:144859081-146859081
chr1:145785548-145785699	1	145785549	145785699	ENSG00000143127	protein_coding	ENST00000369304	145910050	124426.000000	proximity ENSG00000143127:144910050-146910050
chr1:145785548-145785699	1	145785549	145785699	ENSG00000162825	protein_coding	ENST00000698833	145425603	360021.000000	proximity ENSG00000162825:144425603-146425603
chr1:145785548-145785699	1	145785549	145785699	ENSG00000168509	protein_coding	ENST00000884037	146021777	236153.000000	proximity ENSG00000168509:145021777-147021777
chr1:145785548-145785699	1	145785549	145785699	ENSG00000174827	protein_coding	ENST00000907416	145707370	78254.000000	proximity ENSG00000174827:144707370-146707370
chr1:145785548-145785699	1	145785549	145785699	ENSG00000186141	protein_coding	ENST00000698751	145824053	38429.000000	proximity ENSG00000186141:144824053-146824053
chr1:145785548-145785699	1	145785549	145785699	ENSG00000186364	protein_coding	ENST00000334513	145845630	60006.000000	proximity ENSG00000186364:144845630-146845630
chr1:145785548-145785699	1	145785549	145785699	ENSG00000196369	protein_coding	ENST00000921139	145093892	691732.000000	proximity ENSG00000196369:144093892-146093892
chr1:145785548-145785699	1	145785549	145785699	ENSG00000198483	protein_coding	ENST00000355594	145885866	100242.000000	proximity ENSG00000198483:144885866-146885866
chr1:145785548-145785699	1	145785549	145785699	ENSG00000215784	protein_coding	ENST00000400889	145095974	689650.000000	proximity ENSG00000215784:144095974-146095974
chr1:145785548-145785699	1	145785549	145785699	ENSG00000264343	protein_coding	ENST00000362074	146229021	443397.000000	proximity ENSG00000264343:145229021-147229021
chr1:145785548-145785699	1	145785549	145785699	ENSG00000265241	protein_coding	ENST00000930503	145928067	142443.000000	proximity ENSG00000265241:144928067-146928067
chr1:145785548-145785699	1	145785549	145785699	ENSG00000265491	protein_coding	ENST00000582693	145824095	38471.000000	proximity ENSG00000265491:144824095-146824095
chr1:145785548-145785699	1	145785549	145785699	ENSG00000265972	protein_coding	ENST00000582401	145996579	210955.000000	proximity ENSG00000265972:144996579-146996579
chr1:145785548-145785699	1	145785549	145785699	ENSG00000270339	protein_coding	ENST00000584068	146344765	559141.000000	proximity ENSG00000270339:145344765-147344765
chr1:145785548-145785699	1	145785549	145785699	ENSG00000271425	protein_coding	ENST00000583866	146144804	359180.000000	proximity ENSG00000271425:145144804-147144804
chr1:145785548-145785699	1	145785549	145785699	ENSG00000271601	protein_coding	ENST00000604000	145958017	172393.000000	proximity ENSG00000271601:144958017-146958017
chr1:145785548-145785699	1	145785549	145785699	ENSG00000272031	protein_coding	ENST00000606888	145964575	178951.000000	proximity ENSG00000272031:144964575-146964575
chr1:145785548-145785699	1	145785549	145785699	ENSG00000280778	protein_coding	ENST00000625258	145927258	141634.000000	proximity ENSG00000280778:144927258-146927258
chr1:145785548-145785699	1	145785549	145785699	ENSG00000289549	protein_coding	ENST00000544708	145242174	543450.000000	proximity ENSG00000289549:144242174-146242174
chr1:145785708-145785859	1	145785709	145785859	ENSG00000117262	protein_coding	ENST00000907153	145607983	177801.000000	proximity ENSG00000117262:144607983-146607983
chr1:145785708-145785859	1	145785709	145785859	ENSG00000117281	protein_coding	ENST00000616463	145719471	66313.000000	proximity ENSG00000117281:144719471-146719471
chr1:145785708-145785859	1	145785709	145785859	ENSG00000121851	protein_coding	ENST00000855562	145964690	178906.000000	proximity ENSG00000121851:144964690-146964690
chr1:145785708-145785859	1	145785709	145785859	ENSG00000131779	protein_coding	ENST00000537888	145918529	132745.000000	proximity ENSG00000131779:144918529-146918529
chr1:145785708-145785859	1	145785709	145785859	ENSG00000131788	protein_coding	ENST00000393045	145859081	73297.000000	proximity ENSG00000131788:144859081-146859081
chr1:145785708-145785859	1	145785709	145785859	ENSG00000143127	protein_coding	ENST00000369304	145910050	124266.000000	proximity ENSG00000143127:144910050-146910050
chr1:145785708-145785859	1	145785709	145785859	ENSG00000162825	protein_coding	ENST00000698833	145425603	360181.000000	proximity ENSG00000162825:144425603-146425603
chr1:145785708-145785859	1	145785709	145785859	ENSG00000168509	protein_coding	ENST00000884037	146021777	235993.000000	proximity ENSG00000168509:145021777-147021777
chr1:145785708-145785859	1	145785709	145785859	ENSG00000174827	protein_coding	ENST00000907416	145707370	78414.000000	proximity ENSG00000174827:144707370-146707370
chr1:145785708-145785859	1	145785709	145785859	ENSG00000186141	protein_coding	ENST00000698751	145824053	38269.000000	proximity ENSG00000186141:144824053-146824053
chr1:145785708-145785859	1	145785709	145785859	ENSG00000186364	protein_coding	ENST00000334513	145845630	59846.000000	proximity ENSG00000186364:144845630-146845630
chr1:145785708-145785859	1	145785709	145785859	ENSG00000196369	protein_coding	ENST00000921139	145093892	691892.000000	proximity ENSG00000196369:144093892-146093892
chr1:145785708-145785859	1	145785709	145785859	ENSG00000198483	protein_coding	ENST00000355594	145885866	100082.000000	proximity ENSG00000198483:144885866-146885866
chr1:145785708-145785859	1	145785709	145785859	ENSG00000215784	protein_coding	ENST00000400889	145095974	689810.000000	proximity ENSG00000215784:144095974-146095974
chr1:145785708-145785859	1	145785709	145785859	ENSG00000264343	protein_coding	ENST00000362074	146229021	443237.000000	proximity ENSG00000264343:145229021-147229021
chr1:145785708-145785859	1	145785709	145785859	ENSG00000265241	protein_coding	ENST00000930503	145928067	142283.000000	proximity ENSG00000265241:144928067-146928067
chr1:145785708-145785859	1	145785709	145785859	ENSG00000265491	protein_coding	ENST00000582693	145824095	38311.000000	proximity ENSG00000265491:144824095-146824095
chr1:145785708-145785859	1	145785709	145785859	ENSG00000265972	protein_coding	ENST00000582401	145996579	210795.000000	proximity ENSG00000265972:144996579-146996579
chr1:145785708-145785859	1	145785709	145785859	ENSG00000270339	protein_coding	ENST00000584068	146344765	558981.000000	proximity ENSG00000270339:145344765-147344765
chr1:145785708-145785859	1	145785709	145785859	ENSG00000271425	protein_coding	ENST00000583866	146144804	359020.000000	proximity ENSG00000271425:145144804-147144804
chr1:145785708-145785859	1	145785709	145785859	ENSG00000271601	protein_coding	ENST00000604000	145958017	172233.000000	proximity ENSG00000271601:144958017-146958017
chr1:145785708-145785859	1	145785709	145785859	ENSG00000272031	protein_coding	ENST00000606888	145964575	178791.000000	proximity ENSG00000272031:144964575-146964575
chr1:145785708-145785859	1	145785709	145785859	ENSG00000280778	protein_coding	ENST00000625258	145927258	141474.000000	proximity ENSG00000280778:144927258-146927258
chr1:145785708-145785859	1	145785709	145785859	ENSG00000289549	protein_coding	ENST00000544708	145242174	543610.000000	proximity ENSG00000289549:144242174-146242174
chr1:145803727-145803878	1	145803728	145803878	ENSG00000117262	protein_coding	ENST00000907153	145607983	195820.000000	proximity ENSG00000117262:144607983-146607983
chr1:145803727-145803878	1	145803728	145803878	ENSG00000117281	protein_coding	ENST00000616463	145719471	84332.000000	proximity ENSG00000117281:144719471-146719471
chr1:145803727-145803878	1	145803728	145803878	ENSG00000121851	protein_coding	ENST00000855562	145964690	160887.000000	proximity ENSG00000121851:144964690-146964690
chr1:145803727-145803878	1	145803728	145803878	ENSG00000131779	protein_coding	ENST00000537888	145918529	114726.000000	proximity ENSG00000131779:144918529-146918529
chr1:145803727-145803878	1	145803728	145803878	ENSG00000131788	protein_coding	ENST00000393045	145859081	55278.000000	proximity ENSG00000131788:144859081-146859081
chr1:145803727-145803878	1	145803728	145803878	ENSG00000143127	protein_coding	ENST00000369304	145910050	106247.000000	proximity ENSG00000143127:144910050-146910050
chr1:145803727-145803878	1	145803728	145803878	ENSG00000162825	protein_coding	ENST00000698833	145425603	378200.000000	proximity ENSG00000162825:144425603-146425603
chr1:145803727-145803878	1	145803728	145803878	ENSG00000168509	protein_coding	ENST00000884037	146021777	217974.000000	proximity ENSG00000168509:145021777-147021777
chr1:145803727-145803878	1	145803728	145803878	ENSG00000174827	protein_coding	ENST00000907416	145707370	96433.000000	proximity ENSG00000174827:144707370-146707370
chr1:145803727-145803878	1	145803728	145803878	ENSG00000186141	protein_coding	ENST00000698751	145824053	20250.000000	proximity ENSG00000186141:144824053-146824053
chr1:145803727-145803878	1	145803728	145803878	ENSG00000186364	protein_coding	ENST00000334513	145845630	41827.000000	proximity ENSG00000186364:144845630-146845630
chr1:145803727-145803878	1	145803728	145803878	ENSG00000196369	protein_coding	ENST00000921139	145093892	709911.000000	proximity ENSG00000196369:144093892-146093892
chr1:145803727-145803878	1	145803728	145803878	ENSG00000198483	protein_coding	ENST00000355594	145885866	82063.000000	proximity ENSG00000198483:144885866-146885866
chr1:145803727-145803878	1	145803728	145803878	ENSG00000215784	protein_coding	ENST00000400889	145095974	707829.000000	proximity ENSG00000215784:144095974-146095974
chr1:145803727-145803878	1	145803728	145803878	ENSG00000264343	protein_coding	ENST00000362074	146229021	425218.000000	proximity ENSG00000264343:145229021-147229021
chr1:145803727-145803878	1	145803728	145803878	ENSG00000265241	protein_coding	ENST00000930503	145928067	124264.000000	proximity ENSG00000265241:144928067-146928067
chr1:145803727-145803878	1	145803728	145803878	ENSG00000265491	protein_coding	ENST00000582693	145824095	20292.000000	proximity ENSG00000265491:144824095-146824095
chr1:145803727-145803878	1	145803728	145803878	ENSG00000265972	protein_coding	ENST00000582401	145996579	192776.000000	proximity ENSG00000265972:144996579-146996579
chr1:145803727-145803878	1	145803728	145803878	ENSG00000270339	protein_coding	ENST00000584068	146344765	540962.000000	proximity ENSG00000270339:145344765-147344765
chr1:145803727-145803878	1	145803728	145803878	ENSG00000271425	protein_coding	ENST00000583866	146144804	341001.000000	proximity ENSG00000271425:145144804-147144804
chr1:145803727-145803878	1	145803728	145803878	ENSG00000271601	protein_coding	ENST00000604000	145958017	154214.000000	proximity ENSG00000271601:144958017-146958017
chr1:145803727-145803878	1	145803728	145803878	ENSG00000272031	protein_coding	ENST00000606888	145964575	160772.000000	proximity ENSG00000272031:144964575-146964575
chr1:145803727-145803878	1	145803728	145803878	ENSG00000280778	protein_coding	ENST00000625258	145927258	123455.000000	proximity ENSG00000280778:144927258-146927258
chr1:145803727-145803878	1	145803728	145803878	ENSG00000289549	protein_coding	ENST00000544708	145242174	561629.000000	proximity ENSG00000289549:144242174-146242174
chr1:145804367-145804518	1	145804368	145804518	ENSG00000117262	protein_coding	ENST00000907153	145607983	196460.000000	proximity ENSG00000117262:144607983-146607983
chr1:145804367-145804518	1	145804368	145804518	ENSG00000117281	protein_coding	ENST00000616463	145719471	84972.000000	proximity ENSG00000117281:144719471-146719471
chr1:145804367-145804518	1	145804368	145804518	ENSG00000121851	protein_coding	ENST00000855562	145964690	160247.000000	proximity ENSG00000121851:144964690-146964690
chr1:145804367-145804518	1	145804368	145804518	ENSG00000131779	protein_coding	ENST00000537888	145918529	114086.000000	proximity ENSG00000131779:144918529-146918529
chr1:145804367-145804518	1	145804368	145804518	ENSG00000131788	protein_coding	ENST00000393045	145859081	54638.000000	proximity ENSG00000131788:144859081-146859081
chr1:145804367-145804518	1	145804368	145804518	ENSG00000143127	protein_coding	ENST00000369304	145910050	105607.000000	proximity ENSG00000143127:144910050-146910050
chr1:145804367-145804518	1	145804368	145804518	ENSG00000162825	protein_coding	ENST00000698833	145425603	378840.000000	proximity ENSG00000162825:144425603-146425603
chr1:145804367-145804518	1	145804368	145804518	ENSG00000168509	protein_coding	ENST00000884037	146021777	217334.000000	proximity ENSG00000168509:145021777-147021777
chr1:145804367-145804518	1	145804368	145804518	ENSG00000174827	protein_coding	ENST00000907416	145707370	97073.000000	proximity ENSG00000174827:144707370-146707370
chr1:145804367-145804518	1	145804368	145804518	ENSG00000186141	protein_coding	ENST00000698751	145824053	19610.000000	proximity ENSG00000186141:144824053-146824053
chr1:145804367-145804518	1	145804368	145804518	ENSG00000186364	protein_coding	ENST00000334513	145845630	41187.000000	proximity ENSG00000186364:144845630-146845630
chr1:145804367-145804518	1	145804368	145804518	ENSG00000196369	protein_coding	ENST00000921139	145093892	710551.000000	proximity ENSG00000196369:144093892-146093892
chr1:145804367-145804518	1	145804368	145804518	ENSG00000198483	protein_coding	ENST00000355594	145885866	81423.000000	proximity ENSG00000198483:144885866-146885866
chr1:145804367-145804518	1	145804368	145804518	ENSG00000215784	protein_coding	ENST00000400889	145095974	708469.000000	proximity ENSG00000215784:144095974-146095974
chr1:145804367-145804518	1	145804368	145804518	ENSG00000264343	protein_coding	ENST00000362074	146229021	424578.000000	proximity ENSG00000264343:145229021-147229021
chr1:145804367-145804518	1	145804368	145804518	ENSG00000265241	protein_coding	ENST00000930503	145928067	123624.000000	proximity ENSG00000265241:144928067-146928067
chr1:145804367-145804518	1	145804368	145804518	ENSG00000265491	protein_coding	ENST00000582693	145824095	19652.000000	proximity ENSG00000265491:144824095-146824095
chr1:145804367-145804518	1	145804368	145804518	ENSG00000265972	protein_coding	ENST00000582401	145996579	192136.000000	proximity ENSG00000265972:144996579-146996579
chr1:145804367-145804518	1	145804368	145804518	ENSG00000270339	protein_coding	ENST00000584068	146344765	540322.000000	proximity ENSG00000270339:145344765-147344765
chr1:145804367-145804518	1	145804368	145804518	ENSG00000271425	protein_coding	ENST00000583866	146144804	340361.000000	proximity ENSG00000271425:145144804-147144804
chr1:145804367-145804518	1	145804368	145804518	ENSG00000271601	protein_coding	ENST00000604000	145958017	153574.000000	proximity ENSG00000271601:144958017-146958017
chr1:145804367-145804518	1	145804368	145804518	ENSG00000272031	protein_coding	ENST00000606888	145964575	160132.000000	proximity ENSG00000272031:144964575-146964575
chr1:145804367-145804518	1	145804368	145804518	ENSG00000280778	protein_coding	ENST00000625258	145927258	122815.000000	proximity ENSG00000280778:144927258-146927258
chr1:145804367-145804518	1	145804368	145804518	ENSG00000289549	protein_coding	ENST00000544708	145242174	562269.000000	proximity ENSG00000289549:144242174-146242174
chr1:145805171-145805322	1	145805172	145805322	ENSG00000117262	protein_coding	ENST00000907153	145607983	197264.000000	proximity ENSG00000117262:144607983-146607983
chr1:145805171-145805322	1	145805172	145805322	ENSG00000117281	protein_coding	ENST00000616463	145719471	85776.000000	proximity ENSG00000117281:144719471-146719471
chr1:145805171-145805322	1	145805172	145805322	ENSG00000121851	protein_coding	ENST00000855562	145964690	159443.000000	proximity ENSG00000121851:144964690-146964690
chr1:145805171-145805322	1	145805172	145805322	ENSG00000131779	protein_coding	ENST00000537888	145918529	113282.000000	proximity ENSG00000131779:144918529-146918529
chr1:145805171-145805322	1	145805172	145805322	ENSG00000131788	protein_coding	ENST00000393045	145859081	53834.000000	proximity ENSG00000131788:144859081-146859081
chr1:145805171-145805322	1	145805172	145805322	ENSG00000143127	protein_coding	ENST00000369304	145910050	104803.000000	proximity ENSG00000143127:144910050-146910050
chr1:145805171-145805322	1	145805172	145805322	ENSG00000162825	protein_coding	ENST00000698833	145425603	379644.000000	proximity ENSG00000162825:144425603-146425603
chr1:145805171-145805322	1	145805172	145805322	ENSG00000168509	protein_coding	ENST00000884037	146021777	216530.000000	proximity ENSG00000168509:145021777-147021777
chr1:145805171-145805322	1	145805172	145805322	ENSG00000174827	protein_coding	ENST00000907416	145707370	97877.000000	proximity ENSG00000174827:144707370-146707370
chr1:145805171-145805322	1	145805172	145805322	ENSG00000186141	protein_coding	ENST00000698751	145824053	18806.000000	proximity ENSG00000186141:144824053-146824053
chr1:145805171-145805322	1	145805172	145805322	ENSG00000186364	protein_coding	ENST00000334513	145845630	40383.000000	proximity ENSG00000186364:144845630-146845630
chr1:145805171-145805322	1	145805172	145805322	ENSG00000196369	protein_coding	ENST00000921139	145093892	711355.000000	proximity ENSG00000196369:144093892-146093892
chr1:145805171-145805322	1	145805172	145805322	ENSG00000198483	protein_coding	ENST00000355594	145885866	80619.000000	proximity ENSG00000198483:144885866-146885866
chr1:145805171-145805322	1	145805172	145805322	ENSG00000215784	protein_coding	ENST00000400889	145095974	709273.000000	proximity ENSG00000215784:144095974-146095974
chr1:145805171-145805322	1	145805172	145805322	ENSG00000264343	protein_coding	ENST00000362074	146229021	423774.000000	proximity ENSG00000264343:145229021-147229021
chr1:145805171-145805322	1	145805172	145805322	ENSG00000265241	protein_coding	ENST00000930503	145928067	122820.000000	proximity ENSG00000265241:144928067-146928067
chr1:145805171-145805322	1	145805172	145805322	ENSG00000265491	protein_coding	ENST00000582693	145824095	18848.000000	proximity ENSG00000265491:144824095-146824095
chr1:145805171-145805322	1	145805172	145805322	ENSG00000265972	protein_coding	ENST00000582401	145996579	191332.000000	proximity ENSG00000265972:144996579-146996579
chr1:145805171-145805322	1	145805172	145805322	ENSG00000270339	protein_coding	ENST00000584068	146344765	539518.000000	proximity ENSG00000270339:145344765-147344765
chr1:145805171-145805322	1	145805172	145805322	ENSG00000271425	protein_coding	ENST00000583866	146144804	339557.000000	proximity ENSG00000271425:145144804-147144804
chr1:145805171-145805322	1	145805172	145805322	ENSG00000271601	protein_coding	ENST00000604000	145958017	152770.000000	proximity ENSG00000271601:144958017-146958017
chr1:145805171-145805322	1	145805172	145805322	ENSG00000272031	protein_coding	ENST00000606888	145964575	159328.000000	proximity ENSG00000272031:144964575-146964575
chr1:145805171-145805322	1	145805172	145805322	ENSG00000280778	protein_coding	ENST00000625258	145927258	122011.000000	proximity ENSG00000280778:144927258-146927258
chr1:145805171-145805322	1	145805172	145805322	ENSG00000289549	protein_coding	ENST00000544708	145242174	563073.000000	proximity ENSG00000289549:144242174-146242174
chr1:145813517-145813668	1	145813518	145813668	ENSG00000117262	protein_coding	ENST00000907153	145607983	205610.000000	proximity ENSG00000117262:144607983-146607983
chr1:145813517-145813668	1	145813518	145813668	ENSG00000117281	protein_coding	ENST00000616463	145719471	94122.000000	proximity ENSG00000117281:144719471-146719471
chr1:145813517-145813668	1	145813518	145813668	ENSG00000121851	protein_coding	ENST00000855562	145964690	151097.000000	proximity ENSG00000121851:144964690-146964690
chr1:145813517-145813668	1	145813518	145813668	ENSG00000131779	protein_coding	ENST00000537888	145918529	104936.000000	proximity ENSG00000131779:144918529-146918529
chr1:145813517-145813668	1	145813518	145813668	ENSG00000131788	protein_coding	ENST00000393045	145859081	45488.000000	proximity ENSG00000131788:144859081-146859081
chr1:145813517-145813668	1	145813518	145813668	ENSG00000143127	protein_coding	ENST00000369304	145910050	96457.000000	proximity ENSG00000143127:144910050-146910050
chr1:145813517-145813668	1	145813518	145813668	ENSG00000162825	protein_coding	ENST00000698833	145425603	387990.000000	proximity ENSG00000162825:144425603-146425603
chr1:145813517-145813668	1	145813518	145813668	ENSG00000168509	protein_coding	ENST00000884037	146021777	208184.000000	proximity ENSG00000168509:145021777-147021777
chr1:145813517-145813668	1	145813518	145813668	ENSG00000174827	protein_coding	ENST00000907416	145707370	106223.000000	proximity ENSG00000174827:144707370-146707370
chr1:145813517-145813668	1	145813518	145813668	ENSG00000186141	protein_coding	ENST00000698751	145824053	10460.000000	proximity ENSG00000186141:144824053-146824053
chr1:145813517-145813668	1	145813518	145813668	ENSG00000186364	protein_coding	ENST00000334513	145845630	32037.000000	proximity ENSG00000186364:144845630-146845630
chr1:145813517-145813668	1	145813518	145813668	ENSG00000196369	protein_coding	ENST00000921139	145093892	719701.000000	proximity ENSG00000196369:144093892-146093892
chr1:145813517-145813668	1	145813518	145813668	ENSG00000198483	protein_coding	ENST00000355594	145885866	72273.000000	proximity ENSG00000198483:144885866-146885866
chr1:145813517-145813668	1	145813518	145813668	ENSG00000215784	protein_coding	ENST00000400889	145095974	717619.000000	proximity ENSG00000215784:144095974-146095974
chr1:145813517-145813668	1	145813518	145813668	ENSG00000264343	protein_coding	ENST00000362074	146229021	415428.000000	proximity ENSG00000264343:145229021-147229021
chr1:145813517-145813668	1	145813518	145813668	ENSG00000265241	protein_coding	ENST00000930503	145928067	114474.000000	proximity ENSG00000265241:144928067-146928067
chr1:145813517-145813668	1	145813518	145813668	ENSG00000265491	protein_coding	ENST00000582693	145824095	10502.000000	proximity ENSG00000265491:144824095-146824095
chr1:145813517-145813668	1	145813518	145813668	ENSG00000265972	protein_coding	ENST00000582401	145996579	182986.000000	proximity ENSG00000265972:144996579-146996579
chr1:145813517-145813668	1	145813518	145813668	ENSG00000270339	protein_coding	ENST00000584068	146344765	531172.000000	proximity ENSG00000270339:145344765-147344765
chr1:145813517-145813668	1	145813518	145813668	ENSG00000271425	protein_coding	ENST00000583866	146144804	331211.000000	proximity ENSG00000271425:145144804-147144804
chr1:145813517-145813668	1	145813518	145813668	ENSG00000271601	protein_coding	ENST00000604000	145958017	144424.000000	proximity ENSG00000271601:144958017-146958017
chr1:145813517-145813668	1	145813518	145813668	ENSG00000272031	protein_coding	ENST00000606888	145964575	150982.000000	proximity ENSG00000272031:144964575-146964575
chr1:145813517-145813668	1	145813518	145813668	ENSG00000280778	protein_coding	ENST00000625258	145927258	113665.000000	proximity ENSG00000280778:144927258-146927258
chr1:145813517-145813668	1	145813518	145813668	ENSG00000289549	protein_coding	ENST00000544708	145242174	571419.000000	proximity ENSG00000289549:144242174-146242174
chr1:145818161-145818312	1	145818162	145818312	ENSG00000117262	protein_coding	ENST00000907153	145607983	210254.000000	proximity ENSG00000117262:144607983-146607983
chr1:145818161-145818312	1	145818162	145818312	ENSG00000117281	protein_coding	ENST00000616463	145719471	98766.000000	proximity ENSG00000117281:144719471-146719471
chr1:145818161-145818312	1	145818162	145818312	ENSG00000121851	protein_coding	ENST00000855562	145964690	146453.000000	proximity ENSG00000121851:144964690-146964690
chr1:145818161-145818312	1	145818162	145818312	ENSG00000131779	protein_coding	ENST00000537888	145918529	100292.000000	proximity ENSG00000131779:144918529-146918529
chr1:145818161-145818312	1	145818162	145818312	ENSG00000131788	protein_coding	ENST00000393045	145859081	40844.000000	proximity ENSG00000131788:144859081-146859081
chr1:145818161-145818312	1	145818162	145818312	ENSG00000143127	protein_coding	ENST00000369304	145910050	91813.000000	proximity ENSG00000143127:144910050-146910050
chr1:145818161-145818312	1	145818162	145818312	ENSG00000162825	protein_coding	ENST00000698833	145425603	392634.000000	proximity ENSG00000162825:144425603-146425603
chr1:145818161-145818312	1	145818162	145818312	ENSG00000168509	protein_coding	ENST00000884037	146021777	203540.000000	proximity ENSG00000168509:145021777-147021777
chr1:145818161-145818312	1	145818162	145818312	ENSG00000174827	protein_coding	ENST00000907416	145707370	110867.000000	proximity ENSG00000174827:144707370-146707370
chr1:145818161-145818312	1	145818162	145818312	ENSG00000186141	protein_coding	ENST00000698751	145824053	5816.000000	proximity ENSG00000186141:144824053-146824053
chr1:145818161-145818312	1	145818162	145818312	ENSG00000186364	protein_coding	ENST00000334513	145845630	27393.000000	proximity ENSG00000186364:144845630-146845630
chr1:145818161-145818312	1	145818162	145818312	ENSG00000196369	protein_coding	ENST00000921139	145093892	724345.000000	proximity ENSG00000196369:144093892-146093892
chr1:145818161-145818312	1	145818162	145818312	ENSG00000198483	protein_coding	ENST00000355594	145885866	67629.000000	proximity ENSG00000198483:144885866-146885866
chr1:145818161-145818312	1	145818162	145818312	ENSG00000215784	protein_coding	ENST00000400889	145095974	722263.000000	proximity ENSG00000215784:144095974-146095974
chr1:145818161-145818312	1	145818162	145818312	ENSG00000264343	protein_coding	ENST00000362074	146229021	410784.000000	proximity ENSG00000264343:145229021-147229021
chr1:145818161-145818312	1	145818162	145818312	ENSG00000265241	protein_coding	ENST00000930503	145928067	109830.000000	proximity ENSG00000265241:144928067-146928067
chr1:145818161-145818312	1	145818162	145818312	ENSG00000265491	protein_coding	ENST00000582693	145824095	5858.000000	proximity ENSG00000265491:144824095-146824095
chr1:145818161-145818312	1	145818162	145818312	ENSG00000265972	protein_coding	ENST00000582401	145996579	178342.000000	proximity ENSG00000265972:144996579-146996579
chr1:145818161-145818312	1	145818162	145818312	ENSG00000270339	protein_coding	ENST00000584068	146344765	526528.000000	proximity ENSG00000270339:145344765-147344765
chr1:145818161-145818312	1	145818162	145818312	ENSG00000271425	protein_coding	ENST00000583866	146144804	326567.000000	proximity ENSG00000271425:145144804-147144804
chr1:145818161-145818312	1	145818162	145818312	ENSG00000271601	protein_coding	ENST00000604000	145958017	139780.000000	proximity ENSG00000271601:144958017-146958017
chr1:145818161-145818312	1	145818162	145818312	ENSG00000272031	protein_coding	ENST00000606888	145964575	146338.000000	proximity ENSG00000272031:144964575-146964575
chr1:145818161-145818312	1	145818162	145818312	ENSG00000280778	protein_coding	ENST00000625258	145927258	109021.000000	proximity ENSG00000280778:144927258-146927258
chr1:145818161-145818312	1	145818162	145818312	ENSG00000289549	protein_coding	ENST00000544708	145242174	576063.000000	proximity ENSG00000289549:144242174-146242174
chr1:145824717-145824868	1	145824718	145824868	ENSG00000117262	protein_coding	ENST00000907153	145607983	216810.000000	proximity ENSG00000117262:144607983-146607983
chr1:145824717-145824868	1	145824718	145824868	ENSG00000117281	protein_coding	ENST00000616463	145719471	105322.000000	proximity ENSG00000117281:144719471-146719471
chr1:145824717-145824868	1	145824718	145824868	ENSG00000121851	protein_coding	ENST00000855562	145964690	139897.000000	proximity ENSG00000121851:144964690-146964690
chr1:145824717-145824868	1	145824718	145824868	ENSG00000131779	protein_coding	ENST00000537888	145918529	93736.000000	proximity ENSG00000131779:144918529-146918529
chr1:145824717-145824868	1	145824718	145824868	ENSG00000131788	protein_coding	ENST00000393045	145859081	34288.000000	proximity ENSG00000131788:144859081-146859081
chr1:145824717-145824868	1	145824718	145824868	ENSG00000143127	protein_coding	ENST00000369304	145910050	85257.000000	proximity ENSG00000143127:144910050-146910050
chr1:145824717-145824868	1	145824718	145824868	ENSG00000162825	protein_coding	ENST00000698833	145425603	399190.000000	proximity ENSG00000162825:144425603-146425603
chr1:145824717-145824868	1	145824718	145824868	ENSG00000168509	protein_coding	ENST00000884037	146021777	196984.000000	proximity ENSG00000168509:145021777-147021777
chr1:145824717-145824868	1	145824718	145824868	ENSG00000174827	protein_coding	ENST00000907416	145707370	117423.000000	proximity ENSG00000174827:144707370-146707370
chr1:145824717-145824868	1	145824718	145824868	ENSG00000186141	protein_coding	ENST00000698751	145824053	740.000000	proximity ENSG00000186141:144824053-146824053
chr1:145824717-145824868	1	145824718	145824868	ENSG00000186364	protein_coding	ENST00000334513	145845630	20837.000000	proximity ENSG00000186364:144845630-146845630
chr1:145824717-145824868	1	145824718	145824868	ENSG00000196369	protein_coding	ENST00000921139	145093892	730901.000000	proximity ENSG00000196369:144093892-146093892
chr1:145824717-145824868	1	145824718	145824868	ENSG00000198483	protein_coding	ENST00000355594	145885866	61073.000000	proximity ENSG00000198483:144885866-146885866
chr1:145824717-145824868	1	145824718	145824868	ENSG00000215784	protein_coding	ENST00000400889	145095974	728819.000000	proximity ENSG00000215784:144095974-146095974
chr1:145824717-145824868	1	145824718	145824868	ENSG00000264343	protein_coding	ENST00000362074	146229021	404228.000000	proximity ENSG00000264343:145229021-147229021
chr1:145824717-145824868	1	145824718	145824868	ENSG00000265241	protein_coding	ENST00000930503	145928067	103274.000000	proximity ENSG00000265241:144928067-146928067
chr1:145824717-145824868	1	145824718	145824868	ENSG00000265491	protein_coding	ENST00000582693	145824095	698.000000	proximity ENSG00000265491:144824095-146824095
chr1:145824717-145824868	1	145824718	145824868	ENSG00000265972	protein_coding	ENST00000582401	145996579	171786.000000	proximity ENSG00000265972:144996579-146996579
chr1:145824717-145824868	1	145824718	145824868	ENSG00000270339	protein_coding	ENST00000584068	146344765	519972.000000	proximity ENSG00000270339:145344765-147344765
chr1:145824717-145824868	1	145824718	145824868	ENSG00000271425	protein_coding	ENST00000583866	146144804	320011.000000	proximity ENSG00000271425:145144804-147144804
chr1:145824717-145824868	1	145824718	145824868	ENSG00000271601	protein_coding	ENST00000604000	145958017	133224.000000	proximity ENSG00000271601:144958017-146958017
chr1:145824717-145824868	1	145824718	145824868	ENSG00000272031	protein_coding	ENST00000606888	145964575	139782.000000	proximity ENSG00000272031:144964575-146964575
chr1:145824717-145824868	1	145824718	145824868	ENSG00000280778	protein_coding	ENST00000625258	145927258	102465.000000	proximity ENSG00000280778:144927258-146927258
chr1:145824717-145824868	1	145824718	145824868	ENSG00000289549	protein_coding	ENST00000544708	145242174	582619.000000	proximity ENSG00000289549:144242174-146242174
chr1:145826237-145826388	1	145826238	145826388	ENSG00000117262	protein_coding	ENST00000907153	145607983	218330.000000	proximity ENSG00000117262:144607983-146607983
chr1:145826237-145826388	1	145826238	145826388	ENSG00000117281	protein_coding	ENST00000616463	145719471	106842.000000	proximity ENSG00000117281:144719471-146719471
chr1:145826237-145826388	1	145826238	145826388	ENSG00000121851	protein_coding	ENST00000855562	145964690	138377.000000	proximity ENSG00000121851:144964690-146964690
chr1:145826237-145826388	1	145826238	145826388	ENSG00000131779	protein_coding	ENST00000537888	145918529	92216.000000	proximity ENSG00000131779:144918529-146918529
chr1:145826237-145826388	1	145826238	145826388	ENSG00000131788	protein_coding	ENST00000393045	145859081	32768.000000	proximity ENSG00000131788:144859081-146859081
chr1:145826237-145826388	1	145826238	145826388	ENSG00000143127	protein_coding	ENST00000369304	145910050	83737.000000	proximity ENSG00000143127:144910050-146910050
chr1:145826237-145826388	1	145826238	145826388	ENSG00000162825	protein_coding	ENST00000698833	145425603	400710.000000	proximity ENSG00000162825:144425603-146425603
chr1:145826237-145826388	1	145826238	145826388	ENSG00000168509	protein_coding	ENST00000884037	146021777	195464.000000	proximity ENSG00000168509:145021777-147021777
chr1:145826237-145826388	1	145826238	145826388	ENSG00000174827	protein_coding	ENST00000907416	145707370	118943.000000	proximity ENSG00000174827:144707370-146707370
chr1:145826237-145826388	1	145826238	145826388	ENSG00000186141	protein_coding	ENST00000698751	145824053	2260.000000	proximity ENSG00000186141:144824053-146824053
chr1:145826237-145826388	1	145826238	145826388	ENSG00000186364	protein_coding	ENST00000334513	145845630	19317.000000	proximity ENSG00000186364:144845630-146845630
chr1:145826237-145826388	1	145826238	145826388	ENSG00000196369	protein_coding	ENST00000921139	145093892	732421.000000	proximity ENSG00000196369:144093892-146093892
chr1:145826237-145826388	1	145826238	145826388	ENSG00000198483	protein_coding	ENST00000355594	145885866	59553.000000	proximity ENSG00000198483:144885866-146885866
chr1:145826237-145826388	1	145826238	145826388	ENSG00000215784	protein_coding	ENST00000400889	145095974	730339.000000	proximity ENSG00000215784:144095974-146095974
chr1:145826237-145826388	1	145826238	145826388	ENSG00000264343	protein_coding	ENST00000362074	146229021	402708.000000	proximity ENSG00000264343:145229021-147229021
chr1:145826237-145826388	1	145826238	145826388	ENSG00000265241	protein_coding	ENST00000930503	145928067	101754.000000	proximity ENSG00000265241:144928067-146928067
chr1:145826237-145826388	1	145826238	145826388	ENSG00000265491	protein_coding	ENST00000582693	145824095	2218.000000	proximity ENSG00000265491:144824095-146824095
chr1:145826237-145826388	1	145826238	145826388	ENSG00000265972	protein_coding	ENST00000582401	145996579	170266.000000	proximity ENSG00000265972:144996579-146996579
chr1:145826237-145826388	1	145826238	145826388	ENSG00000270339	protein_coding	ENST00000584068	146344765	518452.000000	proximity ENSG00000270339:145344765-147344765
chr1:145826237-145826388	1	145826238	145826388	ENSG00000271425	protein_coding	ENST00000583866	146144804	318491.000000	proximity ENSG00000271425:145144804-147144804
chr1:145826237-145826388	1	145826238	145826388	ENSG00000271601	protein_coding	ENST00000604000	145958017	131704.000000	proximity ENSG00000271601:144958017-146958017
chr1:145826237-145826388	1	145826238	145826388	ENSG00000272031	protein_coding	ENST00000606888	145964575	138262.000000	proximity ENSG00000272031:144964575-146964575
chr1:145826237-145826388	1	145826238	145826388	ENSG00000280778	protein_coding	ENST00000625258	145927258	100945.000000	proximity ENSG00000280778:144927258-146927258
chr1:145826237-145826388	1	145826238	145826388	ENSG00000289549	protein_coding	ENST00000544708	145242174	584139.000000	proximity ENSG00000289549:144242174-146242174
chr1:145834640-145834791	1	145834641	145834791	ENSG00000117262	protein_coding	ENST00000907153	145607983	226733.000000	proximity ENSG00000117262:144607983-146607983
chr1:145834640-145834791	1	145834641	145834791	ENSG00000117281	protein_coding	ENST00000616463	145719471	115245.000000	proximity ENSG00000117281:144719471-146719471
chr1:145834640-145834791	1	145834641	145834791	ENSG00000121851	protein_coding	ENST00000855562	145964690	129974.000000	proximity ENSG00000121851:144964690-146964690
chr1:145834640-145834791	1	145834641	145834791	ENSG00000131779	protein_coding	ENST00000537888	145918529	83813.000000	proximity ENSG00000131779:144918529-146918529
chr1:145834640-145834791	1	145834641	145834791	ENSG00000131788	protein_coding	ENST00000393045	145859081	24365.000000	proximity ENSG00000131788:144859081-146859081
chr1:145834640-145834791	1	145834641	145834791	ENSG00000143127	protein_coding	ENST00000369304	145910050	75334.000000	proximity ENSG00000143127:144910050-146910050
chr1:145834640-145834791	1	145834641	145834791	ENSG00000162825	protein_coding	ENST00000698833	145425603	409113.000000	proximity ENSG00000162825:144425603-146425603
chr1:145834640-145834791	1	145834641	145834791	ENSG00000168509	protein_coding	ENST00000884037	146021777	187061.000000	proximity ENSG00000168509:145021777-147021777
chr1:145834640-145834791	1	145834641	145834791	ENSG00000174827	protein_coding	ENST00000907416	145707370	127346.000000	proximity ENSG00000174827:144707370-146707370
chr1:145834640-145834791	1	145834641	145834791	ENSG00000186141	protein_coding	ENST00000698751	145824053	10663.000000	proximity ENSG00000186141:144824053-146824053
chr1:145834640-145834791	1	145834641	145834791	ENSG00000186364	protein_coding	ENST00000334513	145845630	10914.000000	proximity ENSG00000186364:144845630-146845630
chr1:145834640-145834791	1	145834641	145834791	ENSG00000196369	protein_coding	ENST00000921139	145093892	740824.000000	proximity ENSG00000196369:144093892-146093892
chr1:145834640-145834791	1	145834641	145834791	ENSG00000198483	protein_coding	ENST00000355594	145885866	51150.000000	proximity ENSG00000198483:144885866-146885866
chr1:145834640-145834791	1	145834641	145834791	ENSG00000215784	protein_coding	ENST00000400889	145095974	738742.000000	proximity ENSG00000215784:144095974-146095974
chr1:145834640-145834791	1	145834641	145834791	ENSG00000264343	protein_coding	ENST00000362074	146229021	394305.000000	proximity ENSG00000264343:145229021-147229021
chr1:145834640-145834791	1	145834641	145834791	ENSG00000265241	protein_coding	ENST00000930503	145928067	93351.000000	proximity ENSG00000265241:144928067-146928067
chr1:145834640-145834791	1	145834641	145834791	ENSG00000265491	protein_coding	ENST00000582693	145824095	10621.000000	proximity ENSG00000265491:144824095-146824095
chr1:145834640-145834791	1	145834641	145834791	ENSG00000265972	protein_coding	ENST00000582401	145996579	161863.000000	proximity ENSG00000265972:144996579-146996579
chr1:145834640-145834791	1	145834641	145834791	ENSG00000270339	protein_coding	ENST00000584068	146344765	510049.000000	proximity ENSG00000270339:145344765-147344765
chr1:145834640-145834791	1	145834641	145834791	ENSG00000271425	protein_coding	ENST00000583866	146144804	310088.000000	proximity ENSG00000271425:145144804-147144804
chr1:145834640-145834791	1	145834641	145834791	ENSG00000271601	protein_coding	ENST00000604000	145958017	123301.000000	proximity ENSG00000271601:144958017-146958017
chr1:145834640-145834791	1	145834641	145834791	ENSG00000272031	protein_coding	ENST00000606888	145964575	129859.000000	proximity ENSG00000272031:144964575-146964575
chr1:145834640-145834791	1	145834641	145834791	ENSG00000280778	protein_coding	ENST00000625258	145927258	92542.000000	proximity ENSG00000280778:144927258-146927258
chr1:145834640-145834791	1	145834641	145834791	ENSG00000289549	protein_coding	ENST00000544708	145242174	592542.000000	proximity ENSG00000289549:144242174-146242174
chr1:145845797-145845948	1	145845798	145845948	ENSG00000117262	protein_coding	ENST00000907153	145607983	237890.000000	proximity ENSG00000117262:144607983-146607983
chr1:145845797-145845948	1	145845798	145845948	ENSG00000117281	protein_coding	ENST00000616463	145719471	126402.000000	proximity ENSG00000117281:144719471-146719471
chr1:145845797-145845948	1	145845798	145845948	ENSG00000121851	protein_coding	ENST00000855562	145964690	118817.000000	proximity ENSG00000121851:144964690-146964690
chr1:145845797-145845948	1	145845798	145845948	ENSG00000131779	protein_coding	ENST00000537888	145918529	72656.000000	proximity ENSG00000131779:144918529-146918529
chr1:145845797-145845948	1	145845798	145845948	ENSG00000131788	protein_coding	ENST00000393045	145859081	13208.000000	proximity ENSG00000131788:144859081-146859081
chr1:145845797-145845948	1	145845798	145845948	ENSG00000143127	protein_coding	ENST00000369304	145910050	64177.000000	proximity ENSG00000143127:144910050-146910050
chr1:145845797-145845948	1	145845798	145845948	ENSG00000162825	protein_coding	ENST00000698833	145425603	420270.000000	proximity ENSG00000162825:144425603-146425603
chr1:145845797-145845948	1	145845798	145845948	ENSG00000168509	protein_coding	ENST00000884037	146021777	175904.000000	proximity ENSG00000168509:145021777-147021777
chr1:145845797-145845948	1	145845798	145845948	ENSG00000174827	protein_coding	ENST00000907416	145707370	138503.000000	proximity ENSG00000174827:144707370-146707370
chr1:145845797-145845948	1	145845798	145845948	ENSG00000186141	protein_coding	ENST00000698751	145824053	21820.000000	proximity ENSG00000186141:144824053-146824053
chr1:145845797-145845948	1	145845798	145845948	ENSG00000186364	protein_coding	ENST00000334513	145845630	243.000000	proximity ENSG00000186364:144845630-146845630
chr1:145845797-145845948	1	145845798	145845948	ENSG00000196369	protein_coding	ENST00000921139	145093892	751981.000000	proximity ENSG00000196369:144093892-146093892
chr1:145845797-145845948	1	145845798	145845948	ENSG00000198483	protein_coding	ENST00000355594	145885866	39993.000000	proximity ENSG00000198483:144885866-146885866
chr1:145845797-145845948	1	145845798	145845948	ENSG00000215784	protein_coding	ENST00000400889	145095974	749899.000000	proximity ENSG00000215784:144095974-146095974
chr1:145845797-145845948	1	145845798	145845948	ENSG00000264343	protein_coding	ENST00000362074	146229021	383148.000000	proximity ENSG00000264343:145229021-147229021
chr1:145845797-145845948	1	145845798	145845948	ENSG00000265241	protein_coding	ENST00000930503	145928067	82194.000000	proximity ENSG00000265241:144928067-146928067
chr1:145845797-145845948	1	145845798	145845948	ENSG00000265491	protein_coding	ENST00000582693	145824095	21778.000000	proximity ENSG00000265491:144824095-146824095
chr1:145845797-145845948	1	145845798	145845948	ENSG00000265972	protein_coding	ENST00000582401	145996579	150706.000000	proximity ENSG00000265972:144996579-146996579
chr1:145845797-145845948	1	145845798	145845948	ENSG00000270339	protein_coding	ENST00000584068	146344765	498892.000000	proximity ENSG00000270339:145344765-147344765
chr1:145845797-145845948	1	145845798	145845948	ENSG00000271425	protein_coding	ENST00000583866	146144804	298931.000000	proximity ENSG00000271425:145144804-147144804
chr1:145845797-145845948	1	145845798	145845948	ENSG00000271601	protein_coding	ENST00000604000	145958017	112144.000000	proximity ENSG00000271601:144958017-146958017
chr1:145845797-145845948	1	145845798	145845948	ENSG00000272031	protein_coding	ENST00000606888	145964575	118702.000000	proximity ENSG00000272031:144964575-146964575
chr1:145845797-145845948	1	145845798	145845948	ENSG00000280778	protein_coding	ENST00000625258	145927258	81385.000000	proximity ENSG00000280778:144927258-146927258
chr1:145845797-145845948	1	145845798	145845948	ENSG00000289549	protein_coding	ENST00000544708	145242174	603699.000000	proximity ENSG00000289549:144242174-146242174
chr1:145845992-145846143	1	145845993	145846143	ENSG00000117262	protein_coding	ENST00000907153	145607983	238085.000000	proximity ENSG00000117262:144607983-146607983
chr1:145845992-145846143	1	145845993	145846143	ENSG00000117281	protein_coding	ENST00000616463	145719471	126597.000000	proximity ENSG00000117281:144719471-146719471
chr1:145845992-145846143	1	145845993	145846143	ENSG00000121851	protein_coding	ENST00000855562	145964690	118622.000000	proximity ENSG00000121851:144964690-146964690
chr1:145845992-145846143	1	145845993	145846143	ENSG00000131779	protein_coding	ENST00000537888	145918529	72461.000000	proximity ENSG00000131779:144918529-146918529
chr1:145845992-145846143	1	145845993	145846143	ENSG00000131788	protein_coding	ENST00000393045	145859081	13013.000000	proximity ENSG00000131788:144859081-146859081
chr1:145845992-145846143	1	145845993	145846143	ENSG00000143127	protein_coding	ENST00000369304	145910050	63982.000000	proximity ENSG00000143127:144910050-146910050
chr1:145845992-145846143	1	145845993	145846143	ENSG00000162825	protein_coding	ENST00000698833	145425603	420465.000000	proximity ENSG00000162825:144425603-146425603
chr1:145845992-145846143	1	145845993	145846143	ENSG00000168509	protein_coding	ENST00000884037	146021777	175709.000000	proximity ENSG00000168509:145021777-147021777
chr1:145845992-145846143	1	145845993	145846143	ENSG00000174827	protein_coding	ENST00000907416	145707370	138698.000000	proximity ENSG00000174827:144707370-146707370
chr1:145845992-145846143	1	145845993	145846143	ENSG00000186141	protein_coding	ENST00000698751	145824053	22015.000000	proximity ENSG00000186141:144824053-146824053
chr1:145845992-145846143	1	145845993	145846143	ENSG00000186364	protein_coding	ENST00000334513	145845630	438.000000	proximity ENSG00000186364:144845630-146845630
chr1:145845992-145846143	1	145845993	145846143	ENSG00000196369	protein_coding	ENST00000921139	145093892	752176.000000	proximity ENSG00000196369:144093892-146093892
chr1:145845992-145846143	1	145845993	145846143	ENSG00000198483	protein_coding	ENST00000355594	145885866	39798.000000	proximity ENSG00000198483:144885866-146885866
chr1:145845992-145846143	1	145845993	145846143	ENSG00000215784	protein_coding	ENST00000400889	145095974	750094.000000	proximity ENSG00000215784:144095974-146095974
chr1:145845992-145846143	1	145845993	145846143	ENSG00000264343	protein_coding	ENST00000362074	146229021	382953.000000	proximity ENSG00000264343:145229021-147229021
chr1:145845992-145846143	1	145845993	145846143	ENSG00000265241	protein_coding	ENST00000930503	145928067	81999.000000	proximity ENSG00000265241:144928067-146928067
chr1:145845992-145846143	1	145845993	145846143	ENSG00000265491	protein_coding	ENST00000582693	145824095	21973.000000	proximity ENSG00000265491:144824095-146824095
chr1:145845992-145846143	1	145845993	145846143	ENSG00000265972	protein_coding	ENST00000582401	145996579	150511.000000	proximity ENSG00000265972:144996579-146996579
chr1:145845992-145846143	1	145845993	145846143	ENSG00000270339	protein_coding	ENST00000584068	146344765	498697.000000	proximity ENSG00000270339:145344765-147344765
chr1:145845992-145846143	1	145845993	145846143	ENSG00000271425	protein_coding	ENST00000583866	146144804	298736.000000	proximity ENSG00000271425:145144804-147144804
chr1:145845992-145846143	1	145845993	145846143	ENSG00000271601	protein_coding	ENST00000604000	145958017	111949.000000	proximity ENSG00000271601:144958017-146958017
chr1:145845992-145846143	1	145845993	145846143	ENSG00000272031	protein_coding	ENST00000606888	145964575	118507.000000	proximity ENSG00000272031:144964575-146964575
chr1:145845992-145846143	1	145845993	145846143	ENSG00000280778	protein_coding	ENST00000625258	145927258	81190.000000	proximity ENSG00000280778:144927258-146927258
chr1:145845992-145846143	1	145845993	145846143	ENSG00000289549	protein_coding	ENST00000544708	145242174	603894.000000	proximity ENSG00000289549:144242174-146242174
chr1:145846472-145846623	1	145846473	145846623	ENSG00000117262	protein_coding	ENST00000907153	145607983	238565.000000	proximity ENSG00000117262:144607983-146607983
chr1:145846472-145846623	1	145846473	145846623	ENSG00000117281	protein_coding	ENST00000616463	145719471	127077.000000	proximity ENSG00000117281:144719471-146719471
chr1:145846472-145846623	1	145846473	145846623	ENSG00000121851	protein_coding	ENST00000855562	145964690	118142.000000	proximity ENSG00000121851:144964690-146964690
chr1:145846472-145846623	1	145846473	145846623	ENSG00000131779	protein_coding	ENST00000537888	145918529	71981.000000	proximity ENSG00000131779:144918529-146918529
chr1:145846472-145846623	1	145846473	145846623	ENSG00000131788	protein_coding	ENST00000393045	145859081	12533.000000	proximity ENSG00000131788:144859081-146859081
chr1:145846472-145846623	1	145846473	145846623	ENSG00000143127	protein_coding	ENST00000369304	145910050	63502.000000	proximity ENSG00000143127:144910050-146910050
chr1:145846472-145846623	1	145846473	145846623	ENSG00000162825	protein_coding	ENST00000698833	145425603	420945.000000	proximity ENSG00000162825:144425603-146425603
chr1:145846472-145846623	1	145846473	145846623	ENSG00000168509	protein_coding	ENST00000884037	146021777	175229.000000	proximity ENSG00000168509:145021777-147021777
chr1:145846472-145846623	1	145846473	145846623	ENSG00000174827	protein_coding	ENST00000907416	145707370	139178.000000	proximity ENSG00000174827:144707370-146707370
chr1:145846472-145846623	1	145846473	145846623	ENSG00000186141	protein_coding	ENST00000698751	145824053	22495.000000	proximity ENSG00000186141:144824053-146824053
chr1:145846472-145846623	1	145846473	145846623	ENSG00000186364	protein_coding	ENST00000334513	145845630	918.000000	proximity ENSG00000186364:144845630-146845630
chr1:145846472-145846623	1	145846473	145846623	ENSG00000196369	protein_coding	ENST00000921139	145093892	752656.000000	proximity ENSG00000196369:144093892-146093892
chr1:145846472-145846623	1	145846473	145846623	ENSG00000198483	protein_coding	ENST00000355594	145885866	39318.000000	proximity ENSG00000198483:144885866-146885866
chr1:145846472-145846623	1	145846473	145846623	ENSG00000215784	protein_coding	ENST00000400889	145095974	750574.000000	proximity ENSG00000215784:144095974-146095974
chr1:145846472-145846623	1	145846473	145846623	ENSG00000264343	protein_coding	ENST00000362074	146229021	382473.000000	proximity ENSG00000264343:145229021-147229021
chr1:145846472-145846623	1	145846473	145846623	ENSG00000265241	protein_coding	ENST00000930503	145928067	81519.000000	proximity ENSG00000265241:144928067-146928067
chr1:145846472-145846623	1	145846473	145846623	ENSG00000265491	protein_coding	ENST00000582693	145824095	22453.000000	proximity ENSG00000265491:144824095-146824095
chr1:145846472-145846623	1	145846473	145846623	ENSG00000265972	protein_coding	ENST00000582401	145996579	150031.000000	proximity ENSG00000265972:144996579-146996579
chr1:145846472-145846623	1	145846473	145846623	ENSG00000270339	protein_coding	ENST00000584068	146344765	498217.000000	proximity ENSG00000270339:145344765-147344765
chr1:145846472-145846623	1	145846473	145846623	ENSG00000271425	protein_coding	ENST00000583866	146144804	298256.000000	proximity ENSG00000271425:145144804-147144804
chr1:145846472-145846623	1	145846473	145846623	ENSG00000271601	protein_coding	ENST00000604000	145958017	111469.000000	proximity ENSG00000271601:144958017-146958017
chr1:145846472-145846623	1	145846473	145846623	ENSG00000272031	protein_coding	ENST00000606888	145964575	118027.000000	proximity ENSG00000272031:144964575-146964575
chr1:145846472-145846623	1	145846473	145846623	ENSG00000280778	protein_coding	ENST00000625258	145927258	80710.000000	proximity ENSG00000280778:144927258-146927258
chr1:145846472-145846623	1	145846473	145846623	ENSG00000289549	protein_coding	ENST00000544708	145242174	604374.000000	proximity ENSG00000289549:144242174-146242174
chr1:145849857-145850008	1	145849858	145850008	ENSG00000117262	protein_coding	ENST00000907153	145607983	241950.000000	proximity ENSG00000117262:144607983-146607983
chr1:145849857-145850008	1	145849858	145850008	ENSG00000117281	protein_coding	ENST00000616463	145719471	130462.000000	proximity ENSG00000117281:144719471-146719471
chr1:145849857-145850008	1	145849858	145850008	ENSG00000121851	protein_coding	ENST00000855562	145964690	114757.000000	proximity ENSG00000121851:144964690-146964690
chr1:145849857-145850008	1	145849858	145850008	ENSG00000131779	protein_coding	ENST00000537888	145918529	68596.000000	proximity ENSG00000131779:144918529-146918529
chr1:145849857-145850008	1	145849858	145850008	ENSG00000131788	protein_coding	ENST00000393045	145859081	9148.000000	proximity ENSG00000131788:144859081-146859081
chr1:145849857-145850008	1	145849858	145850008	ENSG00000143127	protein_coding	ENST00000369304	145910050	60117.000000	proximity ENSG00000143127:144910050-146910050
chr1:145849857-145850008	1	145849858	145850008	ENSG00000162825	protein_coding	ENST00000698833	145425603	424330.000000	proximity ENSG00000162825:144425603-146425603
chr1:145849857-145850008	1	145849858	145850008	ENSG00000168509	protein_coding	ENST00000884037	146021777	171844.000000	proximity ENSG00000168509:145021777-147021777
chr1:145849857-145850008	1	145849858	145850008	ENSG00000174827	protein_coding	ENST00000907416	145707370	142563.000000	proximity ENSG00000174827:144707370-146707370
chr1:145849857-145850008	1	145849858	145850008	ENSG00000186141	protein_coding	ENST00000698751	145824053	25880.000000	proximity ENSG00000186141:144824053-146824053
chr1:145849857-145850008	1	145849858	145850008	ENSG00000186364	protein_coding	ENST00000334513	145845630	4303.000000	proximity ENSG00000186364:144845630-146845630
chr1:145849857-145850008	1	145849858	145850008	ENSG00000196369	protein_coding	ENST00000921139	145093892	756041.000000	proximity ENSG00000196369:144093892-146093892
chr1:145849857-145850008	1	145849858	145850008	ENSG00000198483	protein_coding	ENST00000355594	145885866	35933.000000	proximity ENSG00000198483:144885866-146885866
chr1:145849857-145850008	1	145849858	145850008	ENSG00000215784	protein_coding	ENST00000400889	145095974	753959.000000	proximity ENSG00000215784:144095974-146095974
chr1:145849857-145850008	1	145849858	145850008	ENSG00000264343	protein_coding	ENST00000362074	146229021	379088.000000	proximity ENSG00000264343:145229021-147229021
chr1:145849857-145850008	1	145849858	145850008	ENSG00000265241	protein_coding	ENST00000930503	145928067	78134.000000	proximity ENSG00000265241:144928067-146928067
chr1:145849857-145850008	1	145849858	145850008	ENSG00000265491	protein_coding	ENST00000582693	145824095	25838.000000	proximity ENSG00000265491:144824095-146824095
chr1:145849857-145850008	1	145849858	145850008	ENSG00000265972	protein_coding	ENST00000582401	145996579	146646.000000	proximity ENSG00000265972:144996579-146996579
chr1:145849857-145850008	1	145849858	145850008	ENSG00000270339	protein_coding	ENST00000584068	146344765	494832.000000	proximity ENSG00000270339:145344765-147344765
chr1:145849857-145850008	1	145849858	145850008	ENSG00000271425	protein_coding	ENST00000583866	146144804	294871.000000	proximity ENSG00000271425:145144804-147144804
chr1:145849857-145850008	1	145849858	145850008	ENSG00000271601	protein_coding	ENST00000604000	145958017	108084.000000	proximity ENSG00000271601:144958017-146958017
chr1:145849857-145850008	1	145849858	145850008	ENSG00000272031	protein_coding	ENST00000606888	145964575	114642.000000	proximity ENSG00000272031:144964575-146964575
chr1:145849857-145850008	1	145849858	145850008	ENSG00000280778	protein_coding	ENST00000625258	145927258	77325.000000	proximity ENSG00000280778:144927258-146927258
chr1:145849857-145850008	1	145849858	145850008	ENSG00000289549	protein_coding	ENST00000544708	145242174	607759.000000	proximity ENSG00000289549:144242174-146242174
chr1:145858397-145858549	1	145858398	145858549	ENSG00000117262	protein_coding	ENST00000907153	145607983	250490.500000	proximity ENSG00000117262:144607983-146607983
chr1:145858397-145858549	1	145858398	145858549	ENSG00000117281	protein_coding	ENST00000616463	145719471	139002.500000	proximity ENSG00000117281:144719471-146719471
chr1:145858397-145858549	1	145858398	145858549	ENSG00000121851	protein_coding	ENST00000855562	145964690	106216.500000	proximity ENSG00000121851:144964690-146964690
chr1:145858397-145858549	1	145858398	145858549	ENSG00000131779	protein_coding	ENST00000537888	145918529	60055.500000	proximity ENSG00000131779:144918529-146918529
chr1:145858397-145858549	1	145858398	145858549	ENSG00000131788	protein_coding	ENST00000393045	145859081	607.500000	proximity ENSG00000131788:144859081-146859081
chr1:145858397-145858549	1	145858398	145858549	ENSG00000143127	protein_coding	ENST00000369304	145910050	51576.500000	proximity ENSG00000143127:144910050-146910050
chr1:145858397-145858549	1	145858398	145858549	ENSG00000162825	protein_coding	ENST00000698833	145425603	432870.500000	proximity ENSG00000162825:144425603-146425603
chr1:145858397-145858549	1	145858398	145858549	ENSG00000168509	protein_coding	ENST00000884037	146021777	163303.500000	proximity ENSG00000168509:145021777-147021777
chr1:145858397-145858549	1	145858398	145858549	ENSG00000174827	protein_coding	ENST00000907416	145707370	151103.500000	proximity ENSG00000174827:144707370-146707370
chr1:145858397-145858549	1	145858398	145858549	ENSG00000186141	protein_coding	ENST00000698751	145824053	34420.500000	proximity ENSG00000186141:144824053-146824053
chr1:145858397-145858549	1	145858398	145858549	ENSG00000186364	protein_coding	ENST00000334513	145845630	12843.500000	proximity ENSG00000186364:144845630-146845630
chr1:145858397-145858549	1	145858398	145858549	ENSG00000196369	protein_coding	ENST00000921139	145093892	764581.500000	proximity ENSG00000196369:144093892-146093892
chr1:145858397-145858549	1	145858398	145858549	ENSG00000198483	protein_coding	ENST00000355594	145885866	27392.500000	proximity ENSG00000198483:144885866-146885866
chr1:145858397-145858549	1	145858398	145858549	ENSG00000215784	protein_coding	ENST00000400889	145095974	762499.500000	proximity ENSG00000215784:144095974-146095974
chr1:145858397-145858549	1	145858398	145858549	ENSG00000264343	protein_coding	ENST00000362074	146229021	370547.500000	proximity ENSG00000264343:145229021-147229021
chr1:145858397-145858549	1	145858398	145858549	ENSG00000265241	protein_coding	ENST00000930503	145928067	69593.500000	proximity ENSG00000265241:144928067-146928067
chr1:145858397-145858549	1	145858398	145858549	ENSG00000265491	protein_coding	ENST00000582693	145824095	34378.500000	proximity ENSG00000265491:144824095-146824095
chr1:145858397-145858549	1	145858398	145858549	ENSG00000265972	protein_coding	ENST00000582401	145996579	138105.500000	proximity ENSG00000265972:144996579-146996579
chr1:145858397-145858549	1	145858398	145858549	ENSG00000270339	protein_coding	ENST00000584068	146344765	486291.500000	proximity ENSG00000270339:145344765-147344765
chr1:145858397-145858549	1	145858398	145858549	ENSG00000271425	protein_coding	ENST00000583866	146144804	286330.500000	proximity ENSG00000271425:145144804-147144804
chr1:145858397-145858549	1	145858398	145858549	ENSG00000271601	protein_coding	ENST00000604000	145958017	99543.500000	proximity ENSG00000271601:144958017-146958017
chr1:145858397-145858549	1	145858398	145858549	ENSG00000272031	protein_coding	ENST00000606888	145964575	106101.500000	proximity ENSG00000272031:144964575-146964575
chr1:145858397-145858549	1	145858398	145858549	ENSG00000280778	protein_coding	ENST00000625258	145927258	68784.500000	proximity ENSG00000280778:144927258-146927258
chr1:145858397-145858549	1	145858398	145858549	ENSG00000289549	protein_coding	ENST00000544708	145242174	616299.500000	proximity ENSG00000289549:144242174-146242174
chr1:145858678-145858829	1	145858679	145858829	ENSG00000117262	protein_coding	ENST00000907153	145607983	250771.000000	proximity ENSG00000117262:144607983-146607983
chr1:145858678-145858829	1	145858679	145858829	ENSG00000117281	protein_coding	ENST00000616463	145719471	139283.000000	proximity ENSG00000117281:144719471-146719471
chr1:145858678-145858829	1	145858679	145858829	ENSG00000121851	protein_coding	ENST00000855562	145964690	105936.000000	proximity ENSG00000121851:144964690-146964690
chr1:145858678-145858829	1	145858679	145858829	ENSG00000131779	protein_coding	ENST00000537888	145918529	59775.000000	proximity ENSG00000131779:144918529-146918529
chr1:145858678-145858829	1	145858679	145858829	ENSG00000131788	protein_coding	ENST00000393045	145859081	327.000000	proximity ENSG00000131788:144859081-146859081
chr1:145858678-145858829	1	145858679	145858829	ENSG00000143127	protein_coding	ENST00000369304	145910050	51296.000000	proximity ENSG00000143127:144910050-146910050
chr1:145858678-145858829	1	145858679	145858829	ENSG00000162825	protein_coding	ENST00000698833	145425603	433151.000000	proximity ENSG00000162825:144425603-146425603
chr1:145858678-145858829	1	145858679	145858829	ENSG00000168509	protein_coding	ENST00000884037	146021777	163023.000000	proximity ENSG00000168509:145021777-147021777
chr1:145858678-145858829	1	145858679	145858829	ENSG00000174827	protein_coding	ENST00000907416	145707370	151384.000000	proximity ENSG00000174827:144707370-146707370
chr1:145858678-145858829	1	145858679	145858829	ENSG00000186141	protein_coding	ENST00000698751	145824053	34701.000000	proximity ENSG00000186141:144824053-146824053
chr1:145858678-145858829	1	145858679	145858829	ENSG00000186364	protein_coding	ENST00000334513	145845630	13124.000000	proximity ENSG00000186364:144845630-146845630
chr1:145858678-145858829	1	145858679	145858829	ENSG00000196369	protein_coding	ENST00000921139	145093892	764862.000000	proximity ENSG00000196369:144093892-146093892
chr1:145858678-145858829	1	145858679	145858829	ENSG00000198483	protein_coding	ENST00000355594	145885866	27112.000000	proximity ENSG00000198483:144885866-146885866
chr1:145858678-145858829	1	145858679	145858829	ENSG00000215784	protein_coding	ENST00000400889	145095974	762780.000000	proximity ENSG00000215784:144095974-146095974
chr1:145858678-145858829	1	145858679	145858829	ENSG00000264343	protein_coding	ENST00000362074	146229021	370267.000000	proximity ENSG00000264343:145229021-147229021
chr1:145858678-145858829	1	145858679	145858829	ENSG00000265241	protein_coding	ENST00000930503	145928067	69313.000000	proximity ENSG00000265241:144928067-146928067
chr1:145858678-145858829	1	145858679	145858829	ENSG00000265491	protein_coding	ENST00000582693	145824095	34659.000000	proximity ENSG00000265491:144824095-146824095
chr1:145858678-145858829	1	145858679	145858829	ENSG00000265972	protein_coding	ENST00000582401	145996579	137825.000000	proximity ENSG00000265972:144996579-146996579
chr1:145858678-145858829	1	145858679	145858829	ENSG00000270339	protein_coding	ENST00000584068	146344765	486011.000000	proximity ENSG00000270339:145344765-147344765
chr1:145858678-145858829	1	145858679	145858829	ENSG00000271425	protein_coding	ENST00000583866	146144804	286050.000000	proximity ENSG00000271425:145144804-147144804
chr1:145858678-145858829	1	145858679	145858829	ENSG00000271601	protein_coding	ENST00000604000	145958017	99263.000000	proximity ENSG00000271601:144958017-146958017
chr1:145858678-145858829	1	145858679	145858829	ENSG00000272031	protein_coding	ENST00000606888	145964575	105821.000000	proximity ENSG00000272031:144964575-146964575
chr1:145858678-145858829	1	145858679	145858829	ENSG00000280778	protein_coding	ENST00000625258	145927258	68504.000000	proximity ENSG00000280778:144927258-146927258
chr1:145858678-145858829	1	145858679	145858829	ENSG00000289549	protein_coding	ENST00000544708	145242174	616580.000000	proximity ENSG00000289549:144242174-146242174
chr1:145872485-145872636	1	145872486	145872636	ENSG00000117262	protein_coding	ENST00000907153	145607983	264578.000000	proximity ENSG00000117262:144607983-146607983
chr1:145872485-145872636	1	145872486	145872636	ENSG00000117281	protein_coding	ENST00000616463	145719471	153090.000000	proximity ENSG00000117281:144719471-146719471
chr1:145872485-145872636	1	145872486	145872636	ENSG00000121851	protein_coding	ENST00000855562	145964690	92129.000000	proximity ENSG00000121851:144964690-146964690
chr1:145872485-145872636	1	145872486	145872636	ENSG00000131779	protein_coding	ENST00000537888	145918529	45968.000000	proximity ENSG00000131779:144918529-146918529
chr1:145872485-145872636	1	145872486	145872636	ENSG00000131788	protein_coding	ENST00000393045	145859081	13480.000000	proximity ENSG00000131788:144859081-146859081
chr1:145872485-145872636	1	145872486	145872636	ENSG00000143127	protein_coding	ENST00000369304	145910050	37489.000000	proximity ENSG00000143127:144910050-146910050
chr1:145872485-145872636	1	145872486	145872636	ENSG00000162825	protein_coding	ENST00000698833	145425603	446958.000000	proximity ENSG00000162825:144425603-146425603
chr1:145872485-145872636	1	145872486	145872636	ENSG00000168509	protein_coding	ENST00000884037	146021777	149216.000000	proximity ENSG00000168509:145021777-147021777
chr1:145872485-145872636	1	145872486	145872636	ENSG00000174827	protein_coding	ENST00000907416	145707370	165191.000000	proximity ENSG00000174827:144707370-146707370
chr1:145872485-145872636	1	145872486	145872636	ENSG00000186141	protein_coding	ENST00000698751	145824053	48508.000000	proximity ENSG00000186141:144824053-146824053
chr1:145872485-145872636	1	145872486	145872636	ENSG00000186364	protein_coding	ENST00000334513	145845630	26931.000000	proximity ENSG00000186364:144845630-146845630
chr1:145872485-145872636	1	145872486	145872636	ENSG00000196369	protein_coding	ENST00000921139	145093892	778669.000000	proximity ENSG00000196369:144093892-146093892
chr1:145872485-145872636	1	145872486	145872636	ENSG00000198483	protein_coding	ENST00000355594	145885866	13305.000000	proximity ENSG00000198483:144885866-146885866
chr1:145872485-145872636	1	145872486	145872636	ENSG00000215784	protein_coding	ENST00000400889	145095974	776587.000000	proximity ENSG00000215784:144095974-146095974
chr1:145872485-145872636	1	145872486	145872636	ENSG00000264343	protein_coding	ENST00000362074	146229021	356460.000000	proximity ENSG00000264343:145229021-147229021
chr1:145872485-145872636	1	145872486	145872636	ENSG00000265241	protein_coding	ENST00000930503	145928067	55506.000000	proximity ENSG00000265241:144928067-146928067
chr1:145872485-145872636	1	145872486	145872636	ENSG00000265491	protein_coding	ENST00000582693	145824095	48466.000000	proximity ENSG00000265491:144824095-146824095
chr1:145872485-145872636	1	145872486	145872636	ENSG00000265972	protein_coding	ENST00000582401	145996579	124018.000000	proximity ENSG00000265972:144996579-146996579
chr1:145872485-145872636	1	145872486	145872636	ENSG00000270339	protein_coding	ENST00000584068	146344765	472204.000000	proximity ENSG00000270339:145344765-147344765
chr1:145872485-145872636	1	145872486	145872636	ENSG00000271425	protein_coding	ENST00000583866	146144804	272243.000000	proximity ENSG00000271425:145144804-147144804
chr1:145872485-145872636	1	145872486	145872636	ENSG00000271601	protein_coding	ENST00000604000	145958017	85456.000000	proximity ENSG00000271601:144958017-146958017
chr1:145872485-145872636	1	145872486	145872636	ENSG00000272031	protein_coding	ENST00000606888	145964575	92014.000000	proximity ENSG00000272031:144964575-146964575
chr1:145872485-145872636	1	145872486	145872636	ENSG00000280778	protein_coding	ENST00000625258	145927258	54697.000000	proximity ENSG00000280778:144927258-146927258
chr1:145872485-145872636	1	145872486	145872636	ENSG00000289549	protein_coding	ENST00000544708	145242174	630387.000000	proximity ENSG00000289549:144242174-146242174
chr1:145872825-145872976	1	145872826	145872976	ENSG00000117262	protein_coding	ENST00000907153	145607983	264918.000000	proximity ENSG00000117262:144607983-146607983
chr1:145872825-145872976	1	145872826	145872976	ENSG00000117281	protein_coding	ENST00000616463	145719471	153430.000000	proximity ENSG00000117281:144719471-146719471
chr1:145872825-145872976	1	145872826	145872976	ENSG00000121851	protein_coding	ENST00000855562	145964690	91789.000000	proximity ENSG00000121851:144964690-146964690
chr1:145872825-145872976	1	145872826	145872976	ENSG00000131779	protein_coding	ENST00000537888	145918529	45628.000000	proximity ENSG00000131779:144918529-146918529
chr1:145872825-145872976	1	145872826	145872976	ENSG00000131788	protein_coding	ENST00000393045	145859081	13820.000000	proximity ENSG00000131788:144859081-146859081
chr1:145872825-145872976	1	145872826	145872976	ENSG00000143127	protein_coding	ENST00000369304	145910050	37149.000000	proximity ENSG00000143127:144910050-146910050
chr1:145872825-145872976	1	145872826	145872976	ENSG00000162825	protein_coding	ENST00000698833	145425603	447298.000000	proximity ENSG00000162825:144425603-146425603
chr1:145872825-145872976	1	145872826	145872976	ENSG00000168509	protein_coding	ENST00000884037	146021777	148876.000000	proximity ENSG00000168509:145021777-147021777
chr1:145872825-145872976	1	145872826	145872976	ENSG00000174827	protein_coding	ENST00000907416	145707370	165531.000000	proximity ENSG00000174827:144707370-146707370
chr1:145872825-145872976	1	145872826	145872976	ENSG00000186141	protein_coding	ENST00000698751	145824053	48848.000000	proximity ENSG00000186141:144824053-146824053
chr1:145872825-145872976	1	145872826	145872976	ENSG00000186364	protein_coding	ENST00000334513	145845630	27271.000000	proximity ENSG00000186364:144845630-146845630
chr1:145872825-145872976	1	145872826	145872976	ENSG00000196369	protein_coding	ENST00000921139	145093892	779009.000000	proximity ENSG00000196369:144093892-146093892
chr1:145872825-145872976	1	145872826	145872976	ENSG00000198483	protein_coding	ENST00000355594	145885866	12965.000000	proximity ENSG00000198483:144885866-146885866
chr1:145872825-145872976	1	145872826	145872976	ENSG00000215784	protein_coding	ENST00000400889	145095974	776927.000000	proximity ENSG00000215784:144095974-146095974
chr1:145872825-145872976	1	145872826	145872976	ENSG00000264343	protein_coding	ENST00000362074	146229021	356120.000000	proximity ENSG00000264343:145229021-147229021
chr1:145872825-145872976	1	145872826	145872976	ENSG00000265241	protein_coding	ENST00000930503	145928067	55166.000000	proximity ENSG00000265241:144928067-146928067
chr1:145872825-145872976	1	145872826	145872976	ENSG00000265491	protein_coding	ENST00000582693	145824095	48806.000000	proximity ENSG00000265491:144824095-146824095
chr1:145872825-145872976	1	145872826	145872976	ENSG00000265972	protein_coding	ENST00000582401	145996579	123678.000000	proximity ENSG00000265972:144996579-146996579
chr1:145872825-145872976	1	145872826	145872976	ENSG00000270339	protein_coding	ENST00000584068	146344765	471864.000000	proximity ENSG00000270339:145344765-147344765
chr1:145872825-145872976	1	145872826	145872976	ENSG00000271425	protein_coding	ENST00000583866	146144804	271903.000000	proximity ENSG00000271425:145144804-147144804
chr1:145872825-145872976	1	145872826	145872976	ENSG00000271601	protein_coding	ENST00000604000	145958017	85116.000000	proximity ENSG00000271601:144958017-146958017
chr1:145872825-145872976	1	145872826	145872976	ENSG00000272031	protein_coding	ENST00000606888	145964575	91674.000000	proximity ENSG00000272031:144964575-146964575
chr1:145872825-145872976	1	145872826	145872976	ENSG00000280778	protein_coding	ENST00000625258	145927258	54357.000000	proximity ENSG00000280778:144927258-146927258
chr1:145872825-145872976	1	145872826	145872976	ENSG00000289549	protein_coding	ENST00000544708	145242174	630727.000000	proximity ENSG00000289549:144242174-146242174
chr1:145878029-145878180	1	145878030	145878180	ENSG00000117262	protein_coding	ENST00000907153	145607983	270122.000000	proximity ENSG00000117262:144607983-146607983
chr1:145878029-145878180	1	145878030	145878180	ENSG00000117281	protein_coding	ENST00000616463	145719471	158634.000000	proximity ENSG00000117281:144719471-146719471
chr1:145878029-145878180	1	145878030	145878180	ENSG00000121851	protein_coding	ENST00000855562	145964690	86585.000000	proximity ENSG00000121851:144964690-146964690
chr1:145878029-145878180	1	145878030	145878180	ENSG00000131779	protein_coding	ENST00000537888	145918529	40424.000000	proximity ENSG00000131779:144918529-146918529
chr1:145878029-145878180	1	145878030	145878180	ENSG00000131788	protein_coding	ENST00000393045	145859081	19024.000000	proximity ENSG00000131788:144859081-146859081
chr1:145878029-145878180	1	145878030	145878180	ENSG00000143127	protein_coding	ENST00000369304	145910050	31945.000000	proximity ENSG00000143127:144910050-146910050
chr1:145878029-145878180	1	145878030	145878180	ENSG00000162825	protein_coding	ENST00000698833	145425603	452502.000000	proximity ENSG00000162825:144425603-146425603
chr1:145878029-145878180	1	145878030	145878180	ENSG00000168509	protein_coding	ENST00000884037	146021777	143672.000000	proximity ENSG00000168509:145021777-147021777
chr1:145878029-145878180	1	145878030	145878180	ENSG00000174827	protein_coding	ENST00000907416	145707370	170735.000000	proximity ENSG00000174827:144707370-146707370
chr1:145878029-145878180	1	145878030	145878180	ENSG00000186141	protein_coding	ENST00000698751	145824053	54052.000000	proximity ENSG00000186141:144824053-146824053
chr1:145878029-145878180	1	145878030	145878180	ENSG00000186364	protein_coding	ENST00000334513	145845630	32475.000000	proximity ENSG00000186364:144845630-146845630
chr1:145878029-145878180	1	145878030	145878180	ENSG00000196369	protein_coding	ENST00000921139	145093892	784213.000000	proximity ENSG00000196369:144093892-146093892
chr1:145878029-145878180	1	145878030	145878180	ENSG00000198483	protein_coding	ENST00000355594	145885866	7761.000000	proximity ENSG00000198483:144885866-146885866
chr1:145878029-145878180	1	145878030	145878180	ENSG00000215784	protein_coding	ENST00000400889	145095974	782131.000000	proximity ENSG00000215784:144095974-146095974
chr1:145878029-145878180	1	145878030	145878180	ENSG00000264343	protein_coding	ENST00000362074	146229021	350916.000000	proximity ENSG00000264343:145229021-147229021
chr1:145878029-145878180	1	145878030	145878180	ENSG00000265241	protein_coding	ENST00000930503	145928067	49962.000000	proximity ENSG00000265241:144928067-146928067
chr1:145878029-145878180	1	145878030	145878180	ENSG00000265491	protein_coding	ENST00000582693	145824095	54010.000000	proximity ENSG00000265491:144824095-146824095
chr1:145878029-145878180	1	145878030	145878180	ENSG00000265972	protein_coding	ENST00000582401	145996579	118474.000000	proximity ENSG00000265972:144996579-146996579
chr1:145878029-145878180	1	145878030	145878180	ENSG00000270339	protein_coding	ENST00000584068	146344765	466660.000000	proximity ENSG00000270339:145344765-147344765
chr1:145878029-145878180	1	145878030	145878180	ENSG00000271425	protein_coding	ENST00000583866	146144804	266699.000000	proximity ENSG00000271425:145144804-147144804
chr1:145878029-145878180	1	145878030	145878180	ENSG00000271601	protein_coding	ENST00000604000	145958017	79912.000000	proximity ENSG00000271601:144958017-146958017
chr1:145878029-145878180	1	145878030	145878180	ENSG00000272031	protein_coding	ENST00000606888	145964575	86470.000000	proximity ENSG00000272031:144964575-146964575
chr1:145878029-145878180	1	145878030	145878180	ENSG00000280778	protein_coding	ENST00000625258	145927258	49153.000000	proximity ENSG00000280778:144927258-146927258
chr1:145878029-145878180	1	145878030	145878180	ENSG00000289549	protein_coding	ENST00000544708	145242174	635931.000000	proximity ENSG00000289549:144242174-146242174
chr1:145878809-145878960	1	145878810	145878960	ENSG00000117262	protein_coding	ENST00000907153	145607983	270902.000000	proximity ENSG00000117262:144607983-146607983
chr1:145878809-145878960	1	145878810	145878960	ENSG00000117281	protein_coding	ENST00000616463	145719471	159414.000000	proximity ENSG00000117281:144719471-146719471
chr1:145878809-145878960	1	145878810	145878960	ENSG00000121851	protein_coding	ENST00000855562	145964690	85805.000000	proximity ENSG00000121851:144964690-146964690
chr1:145878809-145878960	1	145878810	145878960	ENSG00000131779	protein_coding	ENST00000537888	145918529	39644.000000	proximity ENSG00000131779:144918529-146918529
chr1:145878809-145878960	1	145878810	145878960	ENSG00000131788	protein_coding	ENST00000393045	145859081	19804.000000	proximity ENSG00000131788:144859081-146859081
chr1:145878809-145878960	1	145878810	145878960	ENSG00000143127	protein_coding	ENST00000369304	145910050	31165.000000	proximity ENSG00000143127:144910050-146910050
chr1:145878809-145878960	1	145878810	145878960	ENSG00000162825	protein_coding	ENST00000698833	145425603	453282.000000	proximity ENSG00000162825:144425603-146425603
chr1:145878809-145878960	1	145878810	145878960	ENSG00000168509	protein_coding	ENST00000884037	146021777	142892.000000	proximity ENSG00000168509:145021777-147021777
chr1:145878809-145878960	1	145878810	145878960	ENSG00000174827	protein_coding	ENST00000907416	145707370	171515.000000	proximity ENSG00000174827:144707370-146707370
chr1:145878809-145878960	1	145878810	145878960	ENSG00000186141	protein_coding	ENST00000698751	145824053	54832.000000	proximity ENSG00000186141:144824053-146824053
chr1:145878809-145878960	1	145878810	145878960	ENSG00000186364	protein_coding	ENST00000334513	145845630	33255.000000	proximity ENSG00000186364:144845630-146845630
chr1:145878809-145878960	1	145878810	145878960	ENSG00000196369	protein_coding	ENST00000921139	145093892	784993.000000	proximity ENSG00000196369:144093892-146093892
chr1:145878809-145878960	1	145878810	145878960	ENSG00000198483	protein_coding	ENST00000355594	145885866	6981.000000	proximity ENSG00000198483:144885866-146885866
chr1:145878809-145878960	1	145878810	145878960	ENSG00000215784	protein_coding	ENST00000400889	145095974	782911.000000	proximity ENSG00000215784:144095974-146095974
chr1:145878809-145878960	1	145878810	145878960	ENSG00000264343	protein_coding	ENST00000362074	146229021	350136.000000	proximity ENSG00000264343:145229021-147229021
chr1:145878809-145878960	1	145878810	145878960	ENSG00000265241	protein_coding	ENST00000930503	145928067	49182.000000	proximity ENSG00000265241:144928067-146928067
chr1:145878809-145878960	1	145878810	145878960	ENSG00000265491	protein_coding	ENST00000582693	145824095	54790.000000	proximity ENSG00000265491:144824095-146824095
chr1:145878809-145878960	1	145878810	145878960	ENSG00000265972	protein_coding	ENST00000582401	145996579	117694.000000	proximity ENSG00000265972:144996579-146996579
chr1:145878809-145878960	1	145878810	145878960	ENSG00000270339	protein_coding	ENST00000584068	146344765	465880.000000	proximity ENSG00000270339:145344765-147344765
chr1:145878809-145878960	1	145878810	145878960	ENSG00000271425	protein_coding	ENST00000583866	146144804	265919.000000	proximity ENSG00000271425:145144804-147144804
chr1:145878809-145878960	1	145878810	145878960	ENSG00000271601	protein_coding	ENST00000604000	145958017	79132.000000	proximity ENSG00000271601:144958017-146958017
chr1:145878809-145878960	1	145878810	145878960	ENSG00000272031	protein_coding	ENST00000606888	145964575	85690.000000	proximity ENSG00000272031:144964575-146964575
chr1:145878809-145878960	1	145878810	145878960	ENSG00000280778	protein_coding	ENST00000625258	145927258	48373.000000	proximity ENSG00000280778:144927258-146927258
chr1:145878809-145878960	1	145878810	145878960	ENSG00000289549	protein_coding	ENST00000544708	145242174	636711.000000	proximity ENSG00000289549:144242174-146242174
chr1:145887744-145887895	1	145887745	145887895	ENSG00000117262	protein_coding	ENST00000907153	145607983	279837.000000	proximity ENSG00000117262:144607983-146607983
chr1:145887744-145887895	1	145887745	145887895	ENSG00000117281	protein_coding	ENST00000616463	145719471	168349.000000	proximity ENSG00000117281:144719471-146719471
chr1:145887744-145887895	1	145887745	145887895	ENSG00000121851	protein_coding	ENST00000855562	145964690	76870.000000	proximity ENSG00000121851:144964690-146964690
chr1:145887744-145887895	1	145887745	145887895	ENSG00000131779	protein_coding	ENST00000537888	145918529	30709.000000	proximity ENSG00000131779:144918529-146918529
chr1:145887744-145887895	1	145887745	145887895	ENSG00000131788	protein_coding	ENST00000393045	145859081	28739.000000	proximity ENSG00000131788:144859081-146859081
chr1:145887744-145887895	1	145887745	145887895	ENSG00000143127	protein_coding	ENST00000369304	145910050	22230.000000	proximity ENSG00000143127:144910050-146910050
chr1:145887744-145887895	1	145887745	145887895	ENSG00000162825	protein_coding	ENST00000698833	145425603	462217.000000	proximity ENSG00000162825:144425603-146425603
chr1:145887744-145887895	1	145887745	145887895	ENSG00000168509	protein_coding	ENST00000884037	146021777	133957.000000	proximity ENSG00000168509:145021777-147021777
chr1:145887744-145887895	1	145887745	145887895	ENSG00000174827	protein_coding	ENST00000907416	145707370	180450.000000	proximity ENSG00000174827:144707370-146707370
chr1:145887744-145887895	1	145887745	145887895	ENSG00000186141	protein_coding	ENST00000698751	145824053	63767.000000	proximity ENSG00000186141:144824053-146824053
chr1:145887744-145887895	1	145887745	145887895	ENSG00000186364	protein_coding	ENST00000334513	145845630	42190.000000	proximity ENSG00000186364:144845630-146845630
chr1:145887744-145887895	1	145887745	145887895	ENSG00000196369	protein_coding	ENST00000921139	145093892	793928.000000	proximity ENSG00000196369:144093892-146093892
chr1:145887744-145887895	1	145887745	145887895	ENSG00000198483	protein_coding	ENST00000355594	145885866	1954.000000	proximity ENSG00000198483:144885866-146885866
chr1:145887744-145887895	1	145887745	145887895	ENSG00000215784	protein_coding	ENST00000400889	145095974	791846.000000	proximity ENSG00000215784:144095974-146095974
chr1:145887744-145887895	1	145887745	145887895	ENSG00000264343	protein_coding	ENST00000362074	146229021	341201.000000	proximity ENSG00000264343:145229021-147229021
chr1:145887744-145887895	1	145887745	145887895	ENSG00000265241	protein_coding	ENST00000930503	145928067	40247.000000	proximity ENSG00000265241:144928067-146928067
chr1:145887744-145887895	1	145887745	145887895	ENSG00000265491	protein_coding	ENST00000582693	145824095	63725.000000	proximity ENSG00000265491:144824095-146824095
chr1:145887744-145887895	1	145887745	145887895	ENSG00000265972	protein_coding	ENST00000582401	145996579	108759.000000	proximity ENSG00000265972:144996579-146996579
chr1:145887744-145887895	1	145887745	145887895	ENSG00000270339	protein_coding	ENST00000584068	146344765	456945.000000	proximity ENSG00000270339:145344765-147344765
chr1:145887744-145887895	1	145887745	145887895	ENSG00000271425	protein_coding	ENST00000583866	146144804	256984.000000	proximity ENSG00000271425:145144804-147144804
chr1:145887744-145887895	1	145887745	145887895	ENSG00000271601	protein_coding	ENST00000604000	145958017	70197.000000	proximity ENSG00000271601:144958017-146958017
chr1:145887744-145887895	1	145887745	145887895	ENSG00000272031	protein_coding	ENST00000606888	145964575	76755.000000	proximity ENSG00000272031:144964575-146964575
chr1:145887744-145887895	1	145887745	145887895	ENSG00000280778	protein_coding	ENST00000625258	145927258	39438.000000	proximity ENSG00000280778:144927258-146927258
chr1:145887744-145887895	1	145887745	145887895	ENSG00000289549	protein_coding	ENST00000544708	145242174	645646.000000	proximity ENSG00000289549:144242174-146242174
chr1:145889864-145890015	1	145889865	145890015	ENSG00000117262	protein_coding	ENST00000907153	145607983	281957.000000	proximity ENSG00000117262:144607983-146607983
chr1:145889864-145890015	1	145889865	145890015	ENSG00000117281	protein_coding	ENST00000616463	145719471	170469.000000	proximity ENSG00000117281:144719471-146719471
chr1:145889864-145890015	1	145889865	145890015	ENSG00000121851	protein_coding	ENST00000855562	145964690	74750.000000	proximity ENSG00000121851:144964690-146964690
chr1:145889864-145890015	1	145889865	145890015	ENSG00000131779	protein_coding	ENST00000537888	145918529	28589.000000	proximity ENSG00000131779:144918529-146918529
chr1:145889864-145890015	1	145889865	145890015	ENSG00000131788	protein_coding	ENST00000393045	145859081	30859.000000	proximity ENSG00000131788:144859081-146859081
chr1:145889864-145890015	1	145889865	145890015	ENSG00000143127	protein_coding	ENST00000369304	145910050	20110.000000	proximity ENSG00000143127:144910050-146910050
chr1:145889864-145890015	1	145889865	145890015	ENSG00000162825	protein_coding	ENST00000698833	145425603	464337.000000	proximity ENSG00000162825:144425603-146425603
chr1:145889864-145890015	1	145889865	145890015	ENSG00000168509	protein_coding	ENST00000884037	146021777	131837.000000	proximity ENSG00000168509:145021777-147021777
chr1:145889864-145890015	1	145889865	145890015	ENSG00000174827	protein_coding	ENST00000907416	145707370	182570.000000	proximity ENSG00000174827:144707370-146707370
chr1:145889864-145890015	1	145889865	145890015	ENSG00000186141	protein_coding	ENST00000698751	145824053	65887.000000	proximity ENSG00000186141:144824053-146824053
chr1:145889864-145890015	1	145889865	145890015	ENSG00000186364	protein_coding	ENST00000334513	145845630	44310.000000	proximity ENSG00000186364:144845630-146845630
chr1:145889864-145890015	1	145889865	145890015	ENSG00000196369	protein_coding	ENST00000921139	145093892	796048.000000	proximity ENSG00000196369:144093892-146093892
chr1:145889864-145890015	1	145889865	145890015	ENSG00000198483	protein_coding	ENST00000355594	145885866	4074.000000	proximity ENSG00000198483:144885866-146885866
chr1:145889864-145890015	1	145889865	145890015	ENSG00000215784	protein_coding	ENST00000400889	145095974	793966.000000	proximity ENSG00000215784:144095974-146095974
chr1:145889864-145890015	1	145889865	145890015	ENSG00000264343	protein_coding	ENST00000362074	146229021	339081.000000	proximity ENSG00000264343:145229021-147229021
chr1:145889864-145890015	1	145889865	145890015	ENSG00000265241	protein_coding	ENST00000930503	145928067	38127.000000	proximity ENSG00000265241:144928067-146928067
chr1:145889864-145890015	1	145889865	145890015	ENSG00000265491	protein_coding	ENST00000582693	145824095	65845.000000	proximity ENSG00000265491:144824095-146824095
chr1:145889864-145890015	1	145889865	145890015	ENSG00000265972	protein_coding	ENST00000582401	145996579	106639.000000	proximity ENSG00000265972:144996579-146996579
chr1:145889864-145890015	1	145889865	145890015	ENSG00000270339	protein_coding	ENST00000584068	146344765	454825.000000	proximity ENSG00000270339:145344765-147344765
chr1:145889864-145890015	1	145889865	145890015	ENSG00000271425	protein_coding	ENST00000583866	146144804	254864.000000	proximity ENSG00000271425:145144804-147144804
chr1:145889864-145890015	1	145889865	145890015	ENSG00000271601	protein_coding	ENST00000604000	145958017	68077.000000	proximity ENSG00000271601:144958017-146958017
chr1:145889864-145890015	1	145889865	145890015	ENSG00000272031	protein_coding	ENST00000606888	145964575	74635.000000	proximity ENSG00000272031:144964575-146964575
chr1:145889864-145890015	1	145889865	145890015	ENSG00000280778	protein_coding	ENST00000625258	145927258	37318.000000	proximity ENSG00000280778:144927258-146927258
chr1:145889864-145890015	1	145889865	145890015	ENSG00000289549	protein_coding	ENST00000544708	145242174	647766.000000	proximity ENSG00000289549:144242174-146242174
chr1:145891105-145891256	1	145891106	145891256	ENSG00000117262	protein_coding	ENST00000907153	145607983	283198.000000	proximity ENSG00000117262:144607983-146607983
chr1:145891105-145891256	1	145891106	145891256	ENSG00000117281	protein_coding	ENST00000616463	145719471	171710.000000	proximity ENSG00000117281:144719471-146719471
chr1:145891105-145891256	1	145891106	145891256	ENSG00000121851	protein_coding	ENST00000855562	145964690	73509.000000	proximity ENSG00000121851:144964690-146964690
chr1:145891105-145891256	1	145891106	145891256	ENSG00000131779	protein_coding	ENST00000537888	145918529	27348.000000	proximity ENSG00000131779:144918529-146918529
chr1:145891105-145891256	1	145891106	145891256	ENSG00000131788	protein_coding	ENST00000393045	145859081	32100.000000	proximity ENSG00000131788:144859081-146859081
chr1:145891105-145891256	1	145891106	145891256	ENSG00000143127	protein_coding	ENST00000369304	145910050	18869.000000	proximity ENSG00000143127:144910050-146910050
chr1:145891105-145891256	1	145891106	145891256	ENSG00000162825	protein_coding	ENST00000698833	145425603	465578.000000	proximity ENSG00000162825:144425603-146425603
chr1:145891105-145891256	1	145891106	145891256	ENSG00000168509	protein_coding	ENST00000884037	146021777	130596.000000	proximity ENSG00000168509:145021777-147021777
chr1:145891105-145891256	1	145891106	145891256	ENSG00000174827	protein_coding	ENST00000907416	145707370	183811.000000	proximity ENSG00000174827:144707370-146707370
chr1:145891105-145891256	1	145891106	145891256	ENSG00000186141	protein_coding	ENST00000698751	145824053	67128.000000	proximity ENSG00000186141:144824053-146824053
chr1:145891105-145891256	1	145891106	145891256	ENSG00000186364	protein_coding	ENST00000334513	145845630	45551.000000	proximity ENSG00000186364:144845630-146845630
chr1:145891105-145891256	1	145891106	145891256	ENSG00000196369	protein_coding	ENST00000921139	145093892	797289.000000	proximity ENSG00000196369:144093892-146093892
chr1:145891105-145891256	1	145891106	145891256	ENSG00000198483	protein_coding	ENST00000355594	145885866	5315.000000	proximity ENSG00000198483:144885866-146885866
chr1:145891105-145891256	1	145891106	145891256	ENSG00000215784	protein_coding	ENST00000400889	145095974	795207.000000	proximity ENSG00000215784:144095974-146095974
chr1:145891105-145891256	1	145891106	145891256	ENSG00000264343	protein_coding	ENST00000362074	146229021	337840.000000	proximity ENSG00000264343:145229021-147229021
chr1:145891105-145891256	1	145891106	145891256	ENSG00000265241	protein_coding	ENST00000930503	145928067	36886.000000	proximity ENSG00000265241:144928067-146928067
chr1:145891105-145891256	1	145891106	145891256	ENSG00000265491	protein_coding	ENST00000582693	145824095	67086.000000	proximity ENSG00000265491:144824095-146824095
chr1:145891105-145891256	1	145891106	145891256	ENSG00000265972	protein_coding	ENST00000582401	145996579	105398.000000	proximity ENSG00000265972:144996579-146996579
chr1:145891105-145891256	1	145891106	145891256	ENSG00000270339	protein_coding	ENST00000584068	146344765	453584.000000	proximity ENSG00000270339:145344765-147344765
chr1:145891105-145891256	1	145891106	145891256	ENSG00000271425	protein_coding	ENST00000583866	146144804	253623.000000	proximity ENSG00000271425:145144804-147144804
chr1:145891105-145891256	1	145891106	145891256	ENSG00000271601	protein_coding	ENST00000604000	145958017	66836.000000	proximity ENSG00000271601:144958017-146958017
chr1:145891105-145891256	1	145891106	145891256	ENSG00000272031	protein_coding	ENST00000606888	145964575	73394.000000	proximity ENSG00000272031:144964575-146964575
chr1:145891105-145891256	1	145891106	145891256	ENSG00000280778	protein_coding	ENST00000625258	145927258	36077.000000	proximity ENSG00000280778:144927258-146927258
chr1:145891105-145891256	1	145891106	145891256	ENSG00000289549	protein_coding	ENST00000544708	145242174	649007.000000	proximity ENSG00000289549:144242174-146242174
chr1:145891285-145891436	1	145891286	145891436	ENSG00000117262	protein_coding	ENST00000907153	145607983	283378.000000	proximity ENSG00000117262:144607983-146607983
chr1:145891285-145891436	1	145891286	145891436	ENSG00000117281	protein_coding	ENST00000616463	145719471	171890.000000	proximity ENSG00000117281:144719471-146719471
chr1:145891285-145891436	1	145891286	145891436	ENSG00000121851	protein_coding	ENST00000855562	145964690	73329.000000	proximity ENSG00000121851:144964690-146964690
chr1:145891285-145891436	1	145891286	145891436	ENSG00000131779	protein_coding	ENST00000537888	145918529	27168.000000	proximity ENSG00000131779:144918529-146918529
chr1:145891285-145891436	1	145891286	145891436	ENSG00000131788	protein_coding	ENST00000393045	145859081	32280.000000	proximity ENSG00000131788:144859081-146859081
chr1:145891285-145891436	1	145891286	145891436	ENSG00000143127	protein_coding	ENST00000369304	145910050	18689.000000	proximity ENSG00000143127:144910050-146910050
chr1:145891285-145891436	1	145891286	145891436	ENSG00000162825	protein_coding	ENST00000698833	145425603	465758.000000	proximity ENSG00000162825:144425603-146425603
chr1:145891285-145891436	1	145891286	145891436	ENSG00000168509	protein_coding	ENST00000884037	146021777	130416.000000	proximity ENSG00000168509:145021777-147021777
chr1:145891285-145891436	1	145891286	145891436	ENSG00000174827	protein_coding	ENST00000907416	145707370	183991.000000	proximity ENSG00000174827:144707370-146707370
chr1:145891285-145891436	1	145891286	145891436	ENSG00000186141	protein_coding	ENST00000698751	145824053	67308.000000	proximity ENSG00000186141:144824053-146824053
chr1:145891285-145891436	1	145891286	145891436	ENSG00000186364	protein_coding	ENST00000334513	145845630	45731.000000	proximity ENSG00000186364:144845630-146845630
chr1:145891285-145891436	1	145891286	145891436	ENSG00000196369	protein_coding	ENST00000921139	145093892	797469.000000	proximity ENSG00000196369:144093892-146093892
chr1:145891285-145891436	1	145891286	145891436	ENSG00000198483	protein_coding	ENST00000355594	145885866	5495.000000	proximity ENSG00000198483:144885866-146885866
chr1:145891285-145891436	1	145891286	145891436	ENSG00000215784	protein_coding	ENST00000400889	145095974	795387.000000	proximity ENSG00000215784:144095974-146095974
chr1:145891285-145891436	1	145891286	145891436	ENSG00000264343	protein_coding	ENST00000362074	146229021	337660.000000	proximity ENSG00000264343:145229021-147229021
chr1:145891285-145891436	1	145891286	145891436	ENSG00000265241	protein_coding	ENST00000930503	145928067	36706.000000	proximity ENSG00000265241:144928067-146928067
chr1:145891285-145891436	1	145891286	145891436	ENSG00000265491	protein_coding	ENST00000582693	145824095	67266.000000	proximity ENSG00000265491:144824095-146824095
chr1:145891285-145891436	1	145891286	145891436	ENSG00000265972	protein_coding	ENST00000582401	145996579	105218.000000	proximity ENSG00000265972:144996579-146996579
chr1:145891285-145891436	1	145891286	145891436	ENSG00000270339	protein_coding	ENST00000584068	146344765	453404.000000	proximity ENSG00000270339:145344765-147344765
chr1:145891285-145891436	1	145891286	145891436	ENSG00000271425	protein_coding	ENST00000583866	146144804	253443.000000	proximity ENSG00000271425:145144804-147144804
chr1:145891285-145891436	1	145891286	145891436	ENSG00000271601	protein_coding	ENST00000604000	145958017	66656.000000	proximity ENSG00000271601:144958017-146958017
chr1:145891285-145891436	1	145891286	145891436	ENSG00000272031	protein_coding	ENST00000606888	145964575	73214.000000	proximity ENSG00000272031:144964575-146964575
chr1:145891285-145891436	1	145891286	145891436	ENSG00000280778	protein_coding	ENST00000625258	145927258	35897.000000	proximity ENSG00000280778:144927258-146927258
chr1:145891285-145891436	1	145891286	145891436	ENSG00000289549	protein_coding	ENST00000544708	145242174	649187.000000	proximity ENSG00000289549:144242174-146242174
chr1:145891500-145891651	1	145891501	145891651	ENSG00000117262	protein_coding	ENST00000907153	145607983	283593.000000	proximity ENSG00000117262:144607983-146607983
chr1:145891500-145891651	1	145891501	145891651	ENSG00000117281	protein_coding	ENST00000616463	145719471	172105.000000	proximity ENSG00000117281:144719471-146719471
chr1:145891500-145891651	1	145891501	145891651	ENSG00000121851	protein_coding	ENST00000855562	145964690	73114.000000	proximity ENSG00000121851:144964690-146964690
chr1:145891500-145891651	1	145891501	145891651	ENSG00000131779	protein_coding	ENST00000537888	145918529	26953.000000	proximity ENSG00000131779:144918529-146918529
chr1:145891500-145891651	1	145891501	145891651	ENSG00000131788	protein_coding	ENST00000393045	145859081	32495.000000	proximity ENSG00000131788:144859081-146859081
chr1:145891500-145891651	1	145891501	145891651	ENSG00000143127	protein_coding	ENST00000369304	145910050	18474.000000	proximity ENSG00000143127:144910050-146910050
chr1:145891500-145891651	1	145891501	145891651	ENSG00000162825	protein_coding	ENST00000698833	145425603	465973.000000	proximity ENSG00000162825:144425603-146425603
chr1:145891500-145891651	1	145891501	145891651	ENSG00000168509	protein_coding	ENST00000884037	146021777	130201.000000	proximity ENSG00000168509:145021777-147021777
chr1:145891500-145891651	1	145891501	145891651	ENSG00000174827	protein_coding	ENST00000907416	145707370	184206.000000	proximity ENSG00000174827:144707370-146707370
chr1:145891500-145891651	1	145891501	145891651	ENSG00000186141	protein_coding	ENST00000698751	145824053	67523.000000	proximity ENSG00000186141:144824053-146824053
chr1:145891500-145891651	1	145891501	145891651	ENSG00000186364	protein_coding	ENST00000334513	145845630	45946.000000	proximity ENSG00000186364:144845630-146845630
chr1:145891500-145891651	1	145891501	145891651	ENSG00000196369	protein_coding	ENST00000921139	145093892	797684.000000	proximity ENSG00000196369:144093892-146093892
chr1:145891500-145891651	1	145891501	145891651	ENSG00000198483	protein_coding	ENST00000355594	145885866	5710.000000	proximity ENSG00000198483:144885866-146885866
chr1:145891500-145891651	1	145891501	145891651	ENSG00000215784	protein_coding	ENST00000400889	145095974	795602.000000	proximity ENSG00000215784:144095974-146095974
chr1:145891500-145891651	1	145891501	145891651	ENSG00000264343	protein_coding	ENST00000362074	146229021	337445.000000	proximity ENSG00000264343:145229021-147229021
chr1:145891500-145891651	1	145891501	145891651	ENSG00000265241	protein_coding	ENST00000930503	145928067	36491.000000	proximity ENSG00000265241:144928067-146928067
chr1:145891500-145891651	1	145891501	145891651	ENSG00000265491	protein_coding	ENST00000582693	145824095	67481.000000	proximity ENSG00000265491:144824095-146824095
chr1:145891500-145891651	1	145891501	145891651	ENSG00000265972	protein_coding	ENST00000582401	145996579	105003.000000	proximity ENSG00000265972:144996579-146996579
chr1:145891500-145891651	1	145891501	145891651	ENSG00000270339	protein_coding	ENST00000584068	146344765	453189.000000	proximity ENSG00000270339:145344765-147344765
chr1:145891500-145891651	1	145891501	145891651	ENSG00000271425	protein_coding	ENST00000583866	146144804	253228.000000	proximity ENSG00000271425:145144804-147144804
chr1:145891500-145891651	1	145891501	145891651	ENSG00000271601	protein_coding	ENST00000604000	145958017	66441.000000	proximity ENSG00000271601:144958017-146958017
chr1:145891500-145891651	1	145891501	145891651	ENSG00000272031	protein_coding	ENST00000606888	145964575	72999.000000	proximity ENSG00000272031:144964575-146964575
chr1:145891500-145891651	1	145891501	145891651	ENSG00000280778	protein_coding	ENST00000625258	145927258	35682.000000	proximity ENSG00000280778:144927258-146927258
chr1:145891500-145891651	1	145891501	145891651	ENSG00000289549	protein_coding	ENST00000544708	145242174	649402.000000	proximity ENSG00000289549:144242174-146242174
chr1:145892505-145892656	1	145892506	145892656	ENSG00000117262	protein_coding	ENST00000907153	145607983	284598.000000	proximity ENSG00000117262:144607983-146607983
chr1:145892505-145892656	1	145892506	145892656	ENSG00000117281	protein_coding	ENST00000616463	145719471	173110.000000	proximity ENSG00000117281:144719471-146719471
chr1:145892505-145892656	1	145892506	145892656	ENSG00000121851	protein_coding	ENST00000855562	145964690	72109.000000	proximity ENSG00000121851:144964690-146964690
chr1:145892505-145892656	1	145892506	145892656	ENSG00000131779	protein_coding	ENST00000537888	145918529	25948.000000	proximity ENSG00000131779:144918529-146918529
chr1:145892505-145892656	1	145892506	145892656	ENSG00000131788	protein_coding	ENST00000393045	145859081	33500.000000	proximity ENSG00000131788:144859081-146859081
chr1:145892505-145892656	1	145892506	145892656	ENSG00000143127	protein_coding	ENST00000369304	145910050	17469.000000	proximity ENSG00000143127:144910050-146910050
chr1:145892505-145892656	1	145892506	145892656	ENSG00000162825	protein_coding	ENST00000698833	145425603	466978.000000	proximity ENSG00000162825:144425603-146425603
chr1:145892505-145892656	1	145892506	145892656	ENSG00000168509	protein_coding	ENST00000884037	146021777	129196.000000	proximity ENSG00000168509:145021777-147021777
chr1:145892505-145892656	1	145892506	145892656	ENSG00000174827	protein_coding	ENST00000907416	145707370	185211.000000	proximity ENSG00000174827:144707370-146707370
chr1:145892505-145892656	1	145892506	145892656	ENSG00000186141	protein_coding	ENST00000698751	145824053	68528.000000	proximity ENSG00000186141:144824053-146824053
chr1:145892505-145892656	1	145892506	145892656	ENSG00000186364	protein_coding	ENST00000334513	145845630	46951.000000	proximity ENSG00000186364:144845630-146845630
chr1:145892505-145892656	1	145892506	145892656	ENSG00000196369	protein_coding	ENST00000921139	145093892	798689.000000	proximity ENSG00000196369:144093892-146093892
chr1:145892505-145892656	1	145892506	145892656	ENSG00000198483	protein_coding	ENST00000355594	145885866	6715.000000	proximity ENSG00000198483:144885866-146885866
chr1:145892505-145892656	1	145892506	145892656	ENSG00000215784	protein_coding	ENST00000400889	145095974	796607.000000	proximity ENSG00000215784:144095974-146095974
chr1:145892505-145892656	1	145892506	145892656	ENSG00000264343	protein_coding	ENST00000362074	146229021	336440.000000	proximity ENSG00000264343:145229021-147229021
chr1:145892505-145892656	1	145892506	145892656	ENSG00000265241	protein_coding	ENST00000930503	145928067	35486.000000	proximity ENSG00000265241:144928067-146928067
chr1:145892505-145892656	1	145892506	145892656	ENSG00000265491	protein_coding	ENST00000582693	145824095	68486.000000	proximity ENSG00000265491:144824095-146824095
chr1:145892505-145892656	1	145892506	145892656	ENSG00000265972	protein_coding	ENST00000582401	145996579	103998.000000	proximity ENSG00000265972:144996579-146996579
chr1:145892505-145892656	1	145892506	145892656	ENSG00000270339	protein_coding	ENST00000584068	146344765	452184.000000	proximity ENSG00000270339:145344765-147344765
chr1:145892505-145892656	1	145892506	145892656	ENSG00000271425	protein_coding	ENST00000583866	146144804	252223.000000	proximity ENSG00000271425:145144804-147144804
chr1:145892505-145892656	1	145892506	145892656	ENSG00000271601	protein_coding	ENST00000604000	145958017	65436.000000	proximity ENSG00000271601:144958017-146958017
chr1:145892505-145892656	1	145892506	145892656	ENSG00000272031	protein_coding	ENST00000606888	145964575	71994.000000	proximity ENSG00000272031:144964575-146964575
chr1:145892505-145892656	1	145892506	145892656	ENSG00000280778	protein_coding	ENST00000625258	145927258	34677.000000	proximity ENSG00000280778:144927258-146927258
chr1:145892505-145892656	1	145892506	145892656	ENSG00000289549	protein_coding	ENST00000544708	145242174	650407.000000	proximity ENSG00000289549:144242174-146242174
chr1:145892785-145892936	1	145892786	145892936	ENSG00000117262	protein_coding	ENST00000907153	145607983	284878.000000	proximity ENSG00000117262:144607983-146607983
chr1:145892785-145892936	1	145892786	145892936	ENSG00000117281	protein_coding	ENST00000616463	145719471	173390.000000	proximity ENSG00000117281:144719471-146719471
chr1:145892785-145892936	1	145892786	145892936	ENSG00000121851	protein_coding	ENST00000855562	145964690	71829.000000	proximity ENSG00000121851:144964690-146964690
chr1:145892785-145892936	1	145892786	145892936	ENSG00000131779	protein_coding	ENST00000537888	145918529	25668.000000	proximity ENSG00000131779:144918529-146918529
chr1:145892785-145892936	1	145892786	145892936	ENSG00000131788	protein_coding	ENST00000393045	145859081	33780.000000	proximity ENSG00000131788:144859081-146859081
chr1:145892785-145892936	1	145892786	145892936	ENSG00000143127	protein_coding	ENST00000369304	145910050	17189.000000	proximity ENSG00000143127:144910050-146910050
chr1:145892785-145892936	1	145892786	145892936	ENSG00000162825	protein_coding	ENST00000698833	145425603	467258.000000	proximity ENSG00000162825:144425603-146425603
chr1:145892785-145892936	1	145892786	145892936	ENSG00000168509	protein_coding	ENST00000884037	146021777	128916.000000	proximity ENSG00000168509:145021777-147021777
chr1:145892785-145892936	1	145892786	145892936	ENSG00000174827	protein_coding	ENST00000907416	145707370	185491.000000	proximity ENSG00000174827:144707370-146707370
chr1:145892785-145892936	1	145892786	145892936	ENSG00000186141	protein_coding	ENST00000698751	145824053	68808.000000	proximity ENSG00000186141:144824053-146824053
chr1:145892785-145892936	1	145892786	145892936	ENSG00000186364	protein_coding	ENST00000334513	145845630	47231.000000	proximity ENSG00000186364:144845630-146845630
chr1:145892785-145892936	1	145892786	145892936	ENSG00000196369	protein_coding	ENST00000921139	145093892	798969.000000	proximity ENSG00000196369:144093892-146093892
chr1:145892785-145892936	1	145892786	145892936	ENSG00000198483	protein_coding	ENST00000355594	145885866	6995.000000	proximity ENSG00000198483:144885866-146885866
chr1:145892785-145892936	1	145892786	145892936	ENSG00000215784	protein_coding	ENST00000400889	145095974	796887.000000	proximity ENSG00000215784:144095974-146095974
chr1:145892785-145892936	1	145892786	145892936	ENSG00000264343	protein_coding	ENST00000362074	146229021	336160.000000	proximity ENSG00000264343:145229021-147229021
chr1:145892785-145892936	1	145892786	145892936	ENSG00000265241	protein_coding	ENST00000930503	145928067	35206.000000	proximity ENSG00000265241:144928067-146928067
chr1:145892785-145892936	1	145892786	145892936	ENSG00000265491	protein_coding	ENST00000582693	145824095	68766.000000	proximity ENSG00000265491:144824095-146824095
chr1:145892785-145892936	1	145892786	145892936	ENSG00000265972	protein_coding	ENST00000582401	145996579	103718.000000	proximity ENSG00000265972:144996579-146996579
chr1:145892785-145892936	1	145892786	145892936	ENSG00000270339	protein_coding	ENST00000584068	146344765	451904.000000	proximity ENSG00000270339:145344765-147344765
chr1:145892785-145892936	1	145892786	145892936	ENSG00000271425	protein_coding	ENST00000583866	146144804	251943.000000	proximity ENSG00000271425:145144804-147144804
chr1:145892785-145892936	1	145892786	145892936	ENSG00000271601	protein_coding	ENST00000604000	145958017	65156.000000	proximity ENSG00000271601:144958017-146958017
chr1:145892785-145892936	1	145892786	145892936	ENSG00000272031	protein_coding	ENST00000606888	145964575	71714.000000	proximity ENSG00000272031:144964575-146964575
chr1:145892785-145892936	1	145892786	145892936	ENSG00000280778	protein_coding	ENST00000625258	145927258	34397.000000	proximity ENSG00000280778:144927258-146927258
chr1:145892785-145892936	1	145892786	145892936	ENSG00000289549	protein_coding	ENST00000544708	145242174	650687.000000	proximity ENSG00000289549:144242174-146242174
chr1:145907587-145907738	1	145907588	145907738	ENSG00000117262	protein_coding	ENST00000907153	145607983	299680.000000	proximity ENSG00000117262:144607983-146607983
chr1:145907587-145907738	1	145907588	145907738	ENSG00000117281	protein_coding	ENST00000616463	145719471	188192.000000	proximity ENSG00000117281:144719471-146719471
chr1:145907587-145907738	1	145907588	145907738	ENSG00000121851	protein_coding	ENST00000855562	145964690	57027.000000	proximity ENSG00000121851:144964690-146964690
chr1:145907587-145907738	1	145907588	145907738	ENSG00000131779	protein_coding	ENST00000537888	145918529	10866.000000	proximity ENSG00000131779:144918529-146918529
chr1:145907587-145907738	1	145907588	145907738	ENSG00000131788	protein_coding	ENST00000393045	145859081	48582.000000	proximity ENSG00000131788:144859081-146859081
chr1:145907587-145907738	1	145907588	145907738	ENSG00000143127	protein_coding	ENST00000369304	145910050	2387.000000	proximity ENSG00000143127:144910050-146910050
chr1:145907587-145907738	1	145907588	145907738	ENSG00000162825	protein_coding	ENST00000698833	145425603	482060.000000	proximity ENSG00000162825:144425603-146425603
chr1:145907587-145907738	1	145907588	145907738	ENSG00000168509	protein_coding	ENST00000884037	146021777	114114.000000	proximity ENSG00000168509:145021777-147021777
chr1:145907587-145907738	1	145907588	145907738	ENSG00000174827	protein_coding	ENST00000907416	145707370	200293.000000	proximity ENSG00000174827:144707370-146707370
chr1:145907587-145907738	1	145907588	145907738	ENSG00000186141	protein_coding	ENST00000698751	145824053	83610.000000	proximity ENSG00000186141:144824053-146824053
chr1:145907587-145907738	1	145907588	145907738	ENSG00000186364	protein_coding	ENST00000334513	145845630	62033.000000	proximity ENSG00000186364:144845630-146845630
chr1:145907587-145907738	1	145907588	145907738	ENSG00000196369	protein_coding	ENST00000921139	145093892	813771.000000	proximity ENSG00000196369:144093892-146093892
chr1:145907587-145907738	1	145907588	145907738	ENSG00000198483	protein_coding	ENST00000355594	145885866	21797.000000	proximity ENSG00000198483:144885866-146885866
chr1:145907587-145907738	1	145907588	145907738	ENSG00000215784	protein_coding	ENST00000400889	145095974	811689.000000	proximity ENSG00000215784:144095974-146095974
chr1:145907587-145907738	1	145907588	145907738	ENSG00000264343	protein_coding	ENST00000362074	146229021	321358.000000	proximity ENSG00000264343:145229021-147229021
chr1:145907587-145907738	1	145907588	145907738	ENSG00000265241	protein_coding	ENST00000930503	145928067	20404.000000	proximity ENSG00000265241:144928067-146928067
chr1:145907587-145907738	1	145907588	145907738	ENSG00000265491	protein_coding	ENST00000582693	145824095	83568.000000	proximity ENSG00000265491:144824095-146824095
chr1:145907587-145907738	1	145907588	145907738	ENSG00000265972	protein_coding	ENST00000582401	145996579	88916.000000	proximity ENSG00000265972:144996579-146996579
chr1:145907587-145907738	1	145907588	145907738	ENSG00000270339	protein_coding	ENST00000584068	146344765	437102.000000	proximity ENSG00000270339:145344765-147344765
chr1:145907587-145907738	1	145907588	145907738	ENSG00000271425	protein_coding	ENST00000583866	146144804	237141.000000	proximity ENSG00000271425:145144804-147144804
chr1:145907587-145907738	1	145907588	145907738	ENSG00000271601	protein_coding	ENST00000604000	145958017	50354.000000	proximity ENSG00000271601:144958017-146958017
chr1:145907587-145907738	1	145907588	145907738	ENSG00000272031	protein_coding	ENST00000606888	145964575	56912.000000	proximity ENSG00000272031:144964575-146964575
chr1:145907587-145907738	1	145907588	145907738	ENSG00000280778	protein_coding	ENST00000625258	145927258	19595.000000	proximity ENSG00000280778:144927258-146927258
chr1:145907587-145907738	1	145907588	145907738	ENSG00000289549	protein_coding	ENST00000544708	145242174	665489.000000	proximity ENSG00000289549:144242174-146242174
chr1:145908786-145908937	1	145908787	145908937	ENSG00000117262	protein_coding	ENST00000907153	145607983	300879.000000	proximity ENSG00000117262:144607983-146607983
chr1:145908786-145908937	1	145908787	145908937	ENSG00000117281	protein_coding	ENST00000616463	145719471	189391.000000	proximity ENSG00000117281:144719471-146719471
chr1:145908786-145908937	1	145908787	145908937	ENSG00000121851	protein_coding	ENST00000855562	145964690	55828.000000	proximity ENSG00000121851:144964690-146964690
chr1:145908786-145908937	1	145908787	145908937	ENSG00000131779	protein_coding	ENST00000537888	145918529	9667.000000	proximity ENSG00000131779:144918529-146918529
chr1:145908786-145908937	1	145908787	145908937	ENSG00000131788	protein_coding	ENST00000393045	145859081	49781.000000	proximity ENSG00000131788:144859081-146859081
chr1:145908786-145908937	1	145908787	145908937	ENSG00000143127	protein_coding	ENST00000369304	145910050	1188.000000	proximity ENSG00000143127:144910050-146910050
chr1:145908786-145908937	1	145908787	145908937	ENSG00000162825	protein_coding	ENST00000698833	145425603	483259.000000	proximity ENSG00000162825:144425603-146425603
chr1:145908786-145908937	1	145908787	145908937	ENSG00000168509	protein_coding	ENST00000884037	146021777	112915.000000	proximity ENSG00000168509:145021777-147021777
chr1:145908786-145908937	1	145908787	145908937	ENSG00000174827	protein_coding	ENST00000907416	145707370	201492.000000	proximity ENSG00000174827:144707370-146707370
chr1:145908786-145908937	1	145908787	145908937	ENSG00000186141	protein_coding	ENST00000698751	145824053	84809.000000	proximity ENSG00000186141:144824053-146824053
chr1:145908786-145908937	1	145908787	145908937	ENSG00000186364	protein_coding	ENST00000334513	145845630	63232.000000	proximity ENSG00000186364:144845630-146845630
chr1:145908786-145908937	1	145908787	145908937	ENSG00000196369	protein_coding	ENST00000921139	145093892	814970.000000	proximity ENSG00000196369:144093892-146093892
chr1:145908786-145908937	1	145908787	145908937	ENSG00000198483	protein_coding	ENST00000355594	145885866	22996.000000	proximity ENSG00000198483:144885866-146885866
chr1:145908786-145908937	1	145908787	145908937	ENSG00000215784	protein_coding	ENST00000400889	145095974	812888.000000	proximity ENSG00000215784:144095974-146095974
chr1:145908786-145908937	1	145908787	145908937	ENSG00000264343	protein_coding	ENST00000362074	146229021	320159.000000	proximity ENSG00000264343:145229021-147229021
chr1:145908786-145908937	1	145908787	145908937	ENSG00000265241	protein_coding	ENST00000930503	145928067	19205.000000	proximity ENSG00000265241:144928067-146928067
chr1:145908786-145908937	1	145908787	145908937	ENSG00000265491	protein_coding	ENST00000582693	145824095	84767.000000	proximity ENSG00000265491:144824095-146824095
chr1:145908786-145908937	1	145908787	145908937	ENSG00000265972	protein_coding	ENST00000582401	145996579	87717.000000	proximity ENSG00000265972:144996579-146996579
chr1:145908786-145908937	1	145908787	145908937	ENSG00000270339	protein_coding	ENST00000584068	146344765	435903.000000	proximity ENSG00000270339:145344765-147344765
chr1:145908786-145908937	1	145908787	145908937	ENSG00000271425	protein_coding	ENST00000583866	146144804	235942.000000	proximity ENSG00000271425:145144804-147144804
chr1:145908786-145908937	1	145908787	145908937	ENSG00000271601	protein_coding	ENST00000604000	145958017	49155.000000	proximity ENSG00000271601:144958017-146958017
chr1:145908786-145908937	1	145908787	145908937	ENSG00000272031	protein_coding	ENST00000606888	145964575	55713.000000	proximity ENSG00000272031:144964575-146964575
chr1:145908786-145908937	1	145908787	145908937	ENSG00000280778	protein_coding	ENST00000625258	145927258	18396.000000	proximity ENSG00000280778:144927258-146927258
chr1:145908786-145908937	1	145908787	145908937	ENSG00000289549	protein_coding	ENST00000544708	145242174	666688.000000	proximity ENSG00000289549:144242174-146242174
chr1:145916878-145917029	1	145916879	145917029	ENSG00000117262	protein_coding	ENST00000907153	145607983	308971.000000	proximity ENSG00000117262:144607983-146607983
chr1:145916878-145917029	1	145916879	145917029	ENSG00000117281	protein_coding	ENST00000616463	145719471	197483.000000	proximity ENSG00000117281:144719471-146719471
chr1:145916878-145917029	1	145916879	145917029	ENSG00000121851	protein_coding	ENST00000855562	145964690	47736.000000	proximity ENSG00000121851:144964690-146964690
chr1:145916878-145917029	1	145916879	145917029	ENSG00000131779	protein_coding	ENST00000537888	145918529	1575.000000	proximity ENSG00000131779:144918529-146918529
chr1:145916878-145917029	1	145916879	145917029	ENSG00000131788	protein_coding	ENST00000393045	145859081	57873.000000	proximity ENSG00000131788:144859081-146859081
chr1:145916878-145917029	1	145916879	145917029	ENSG00000143127	protein_coding	ENST00000369304	145910050	6904.000000	proximity ENSG00000143127:144910050-146910050
chr1:145916878-145917029	1	145916879	145917029	ENSG00000162825	protein_coding	ENST00000698833	145425603	491351.000000	proximity ENSG00000162825:144425603-146425603
chr1:145916878-145917029	1	145916879	145917029	ENSG00000168509	protein_coding	ENST00000884037	146021777	104823.000000	proximity ENSG00000168509:145021777-147021777
chr1:145916878-145917029	1	145916879	145917029	ENSG00000174827	protein_coding	ENST00000907416	145707370	209584.000000	proximity ENSG00000174827:144707370-146707370
chr1:145916878-145917029	1	145916879	145917029	ENSG00000186141	protein_coding	ENST00000698751	145824053	92901.000000	proximity ENSG00000186141:144824053-146824053
chr1:145916878-145917029	1	145916879	145917029	ENSG00000186364	protein_coding	ENST00000334513	145845630	71324.000000	proximity ENSG00000186364:144845630-146845630
chr1:145916878-145917029	1	145916879	145917029	ENSG00000196369	protein_coding	ENST00000921139	145093892	823062.000000	proximity ENSG00000196369:144093892-146093892
chr1:145916878-145917029	1	145916879	145917029	ENSG00000198483	protein_coding	ENST00000355594	145885866	31088.000000	proximity ENSG00000198483:144885866-146885866
chr1:145916878-145917029	1	145916879	145917029	ENSG00000215784	protein_coding	ENST00000400889	145095974	820980.000000	proximity ENSG00000215784:144095974-146095974
chr1:145916878-145917029	1	145916879	145917029	ENSG00000264343	protein_coding	ENST00000362074	146229021	312067.000000	proximity ENSG00000264343:145229021-147229021
chr1:145916878-145917029	1	145916879	145917029	ENSG00000265241	protein_coding	ENST00000930503	145928067	11113.000000	proximity ENSG00000265241:144928067-146928067
chr1:145916878-145917029	1	145916879	145917029	ENSG00000265491	protein_coding	ENST00000582693	145824095	92859.000000	proximity ENSG00000265491:144824095-146824095
chr1:145916878-145917029	1	145916879	145917029	ENSG00000265972	protein_coding	ENST00000582401	145996579	79625.000000	proximity ENSG00000265972:144996579-146996579
chr1:145916878-145917029	1	145916879	145917029	ENSG00000270339	protein_coding	ENST00000584068	146344765	427811.000000	proximity ENSG00000270339:145344765-147344765
chr1:145916878-145917029	1	145916879	145917029	ENSG00000271425	protein_coding	ENST00000583866	146144804	227850.000000	proximity ENSG00000271425:145144804-147144804
chr1:145916878-145917029	1	145916879	145917029	ENSG00000271601	protein_coding	ENST00000604000	145958017	41063.000000	proximity ENSG00000271601:144958017-146958017
chr1:145916878-145917029	1	145916879	145917029	ENSG00000272031	protein_coding	ENST00000606888	145964575	47621.000000	proximity ENSG00000272031:144964575-146964575
chr1:145916878-145917029	1	145916879	145917029	ENSG00000280778	protein_coding	ENST00000625258	145927258	10304.000000	proximity ENSG00000280778:144927258-146927258
chr1:145916878-145917029	1	145916879	145917029	ENSG00000289549	protein_coding	ENST00000544708	145242174	674780.000000	proximity ENSG00000289549:144242174-146242174
chr1:145918433-145918584	1	145918434	145918584	ENSG00000117262	protein_coding	ENST00000907153	145607983	310526.000000	proximity ENSG00000117262:144607983-146607983
chr1:145918433-145918584	1	145918434	145918584	ENSG00000117281	protein_coding	ENST00000616463	145719471	199038.000000	proximity ENSG00000117281:144719471-146719471
chr1:145918433-145918584	1	145918434	145918584	ENSG00000121851	protein_coding	ENST00000855562	145964690	46181.000000	proximity ENSG00000121851:144964690-146964690
chr1:145918433-145918584	1	145918434	145918584	ENSG00000131779	protein_coding	ENST00000537888	145918529	0.000000	proximity ENSG00000131779:144918529-146918529
chr1:145918433-145918584	1	145918434	145918584	ENSG00000131788	protein_coding	ENST00000393045	145859081	59428.000000	proximity ENSG00000131788:144859081-146859081
chr1:145918433-145918584	1	145918434	145918584	ENSG00000143127	protein_coding	ENST00000369304	145910050	8459.000000	proximity ENSG00000143127:144910050-146910050
chr1:145918433-145918584	1	145918434	145918584	ENSG00000162825	protein_coding	ENST00000698833	145425603	492906.000000	proximity ENSG00000162825:144425603-146425603
chr1:145918433-145918584	1	145918434	145918584	ENSG00000168509	protein_coding	ENST00000884037	146021777	103268.000000	proximity ENSG00000168509:145021777-147021777
chr1:145918433-145918584	1	145918434	145918584	ENSG00000174827	protein_coding	ENST00000907416	145707370	211139.000000	proximity ENSG00000174827:144707370-146707370
chr1:145918433-145918584	1	145918434	145918584	ENSG00000186141	protein_coding	ENST00000698751	145824053	94456.000000	proximity ENSG00000186141:144824053-146824053
chr1:145918433-145918584	1	145918434	145918584	ENSG00000186364	protein_coding	ENST00000334513	145845630	72879.000000	proximity ENSG00000186364:144845630-146845630
chr1:145918433-145918584	1	145918434	145918584	ENSG00000196369	protein_coding	ENST00000921139	145093892	824617.000000	proximity ENSG00000196369:144093892-146093892
chr1:145918433-145918584	1	145918434	145918584	ENSG00000198483	protein_coding	ENST00000355594	145885866	32643.000000	proximity ENSG00000198483:144885866-146885866
chr1:145918433-145918584	1	145918434	145918584	ENSG00000215784	protein_coding	ENST00000400889	145095974	822535.000000	proximity ENSG00000215784:144095974-146095974
chr1:145918433-145918584	1	145918434	145918584	ENSG00000264343	protein_coding	ENST00000362074	146229021	310512.000000	proximity ENSG00000264343:145229021-147229021
chr1:145918433-145918584	1	145918434	145918584	ENSG00000265241	protein_coding	ENST00000930503	145928067	9558.000000	proximity ENSG00000265241:144928067-146928067
chr1:145918433-145918584	1	145918434	145918584	ENSG00000265491	protein_coding	ENST00000582693	145824095	94414.000000	proximity ENSG00000265491:144824095-146824095
chr1:145918433-145918584	1	145918434	145918584	ENSG00000265972	protein_coding	ENST00000582401	145996579	78070.000000	proximity ENSG00000265972:144996579-146996579
chr1:145918433-145918584	1	145918434	145918584	ENSG00000270339	protein_coding	ENST00000584068	146344765	426256.000000	proximity ENSG00000270339:145344765-147344765
chr1:145918433-145918584	1	145918434	145918584	ENSG00000271425	protein_coding	ENST00000583866	146144804	226295.000000	proximity ENSG00000271425:145144804-147144804
chr1:145918433-145918584	1	145918434	145918584	ENSG00000271601	protein_coding	ENST00000604000	145958017	39508.000000	proximity ENSG00000271601:144958017-146958017
chr1:145918433-145918584	1	145918434	145918584	ENSG00000272031	protein_coding	ENST00000606888	145964575	46066.000000	proximity ENSG00000272031:144964575-146964575
chr1:145918433-145918584	1	145918434	145918584	ENSG00000280778	protein_coding	ENST00000625258	145927258	8749.000000	proximity ENSG00000280778:144927258-146927258
chr1:145918433-145918584	1	145918434	145918584	ENSG00000289549	protein_coding	ENST00000544708	145242174	676335.000000	proximity ENSG00000289549:144242174-146242174
chr1:145919333-145919484	1	145919334	145919484	ENSG00000117262	protein_coding	ENST00000907153	145607983	311426.000000	proximity ENSG00000117262:144607983-146607983
chr1:145919333-145919484	1	145919334	145919484	ENSG00000117281	protein_coding	ENST00000616463	145719471	199938.000000	proximity ENSG00000117281:144719471-146719471
chr1:145919333-145919484	1	145919334	145919484	ENSG00000121851	protein_coding	ENST00000855562	145964690	45281.000000	proximity ENSG00000121851:144964690-146964690
chr1:145919333-145919484	1	145919334	145919484	ENSG00000131779	protein_coding	ENST00000537888	145918529	880.000000	proximity ENSG00000131779:144918529-146918529
chr1:145919333-145919484	1	145919334	145919484	ENSG00000131788	protein_coding	ENST00000393045	145859081	60328.000000	proximity ENSG00000131788:144859081-146859081
chr1:145919333-145919484	1	145919334	145919484	ENSG00000143127	protein_coding	ENST00000369304	145910050	9359.000000	proximity ENSG00000143127:144910050-146910050
chr1:145919333-145919484	1	145919334	145919484	ENSG00000162825	protein_coding	ENST00000698833	145425603	493806.000000	proximity ENSG00000162825:144425603-146425603
chr1:145919333-145919484	1	145919334	145919484	ENSG00000168509	protein_coding	ENST00000884037	146021777	102368.000000	proximity ENSG00000168509:145021777-147021777
chr1:145919333-145919484	1	145919334	145919484	ENSG00000174827	protein_coding	ENST00000907416	145707370	212039.000000	proximity ENSG00000174827:144707370-146707370
chr1:145919333-145919484	1	145919334	145919484	ENSG00000186141	protein_coding	ENST00000698751	145824053	95356.000000	proximity ENSG00000186141:144824053-146824053
chr1:145919333-145919484	1	145919334	145919484	ENSG00000186364	protein_coding	ENST00000334513	145845630	73779.000000	proximity ENSG00000186364:144845630-146845630
chr1:145919333-145919484	1	145919334	145919484	ENSG00000196369	protein_coding	ENST00000921139	145093892	825517.000000	proximity ENSG00000196369:144093892-146093892
chr1:145919333-145919484	1	145919334	145919484	ENSG00000198483	protein_coding	ENST00000355594	145885866	33543.000000	proximity ENSG00000198483:144885866-146885866
chr1:145919333-145919484	1	145919334	145919484	ENSG00000215784	protein_coding	ENST00000400889	145095974	823435.000000	proximity ENSG00000215784:144095974-146095974
chr1:145919333-145919484	1	145919334	145919484	ENSG00000264343	protein_coding	ENST00000362074	146229021	309612.000000	proximity ENSG00000264343:145229021-147229021
chr1:145919333-145919484	1	145919334	145919484	ENSG00000265241	protein_coding	ENST00000930503	145928067	8658.000000	proximity ENSG00000265241:144928067-146928067
chr1:145919333-145919484	1	145919334	145919484	ENSG00000265491	protein_coding	ENST00000582693	145824095	95314.000000	proximity ENSG00000265491:144824095-146824095
chr1:145919333-145919484	1	145919334	145919484	ENSG00000265972	protein_coding	ENST00000582401	145996579	77170.000000	proximity ENSG00000265972:144996579-146996579
chr1:145919333-145919484	1	145919334	145919484	ENSG00000270339	protein_coding	ENST00000584068	146344765	425356.000000	proximity ENSG00000270339:145344765-147344765
chr1:145919333-145919484	1	145919334	145919484	ENSG00000271425	protein_coding	ENST00000583866	146144804	225395.000000	proximity ENSG00000271425:145144804-147144804
chr1:145919333-145919484	1	145919334	145919484	ENSG00000271601	protein_coding	ENST00000604000	145958017	38608.000000	proximity ENSG00000271601:144958017-146958017
chr1:145919333-145919484	1	145919334	145919484	ENSG00000272031	protein_coding	ENST00000606888	145964575	45166.000000	proximity ENSG00000272031:144964575-146964575
chr1:145919333-145919484	1	145919334	145919484	ENSG00000280778	protein_coding	ENST00000625258	145927258	7849.000000	proximity ENSG00000280778:144927258-146927258
chr1:145919333-145919484	1	145919334	145919484	ENSG00000289549	protein_coding	ENST00000544708	145242174	677235.000000	proximity ENSG00000289549:144242174-146242174
chr1:145927722-145927873	1	145927723	145927873	ENSG00000117262	protein_coding	ENST00000907153	145607983	319815.000000	proximity ENSG00000117262:144607983-146607983
chr1:145927722-145927873	1	145927723	145927873	ENSG00000117281	protein_coding	ENST00000616463	145719471	208327.000000	proximity ENSG00000117281:144719471-146719471
chr1:145927722-145927873	1	145927723	145927873	ENSG00000121851	protein_coding	ENST00000855562	145964690	36892.000000	proximity ENSG00000121851:144964690-146964690
chr1:145927722-145927873	1	145927723	145927873	ENSG00000131779	protein_coding	ENST00000537888	145918529	9269.000000	proximity ENSG00000131779:144918529-146918529
chr1:145927722-145927873	1	145927723	145927873	ENSG00000131788	protein_coding	ENST00000393045	145859081	68717.000000	proximity ENSG00000131788:144859081-146859081
chr1:145927722-145927873	1	145927723	145927873	ENSG00000143127	protein_coding	ENST00000369304	145910050	17748.000000	proximity ENSG00000143127:144910050-146910050
chr1:145927722-145927873	1	145927723	145927873	ENSG00000162825	protein_coding	ENST00000698833	145425603	502195.000000	proximity ENSG00000162825:144425603-146425603
chr1:145927722-145927873	1	145927723	145927873	ENSG00000168509	protein_coding	ENST00000884037	146021777	93979.000000	proximity ENSG00000168509:145021777-147021777
chr1:145927722-145927873	1	145927723	145927873	ENSG00000174827	protein_coding	ENST00000907416	145707370	220428.000000	proximity ENSG00000174827:144707370-146707370
chr1:145927722-145927873	1	145927723	145927873	ENSG00000186141	protein_coding	ENST00000698751	145824053	103745.000000	proximity ENSG00000186141:144824053-146824053
chr1:145927722-145927873	1	145927723	145927873	ENSG00000186364	protein_coding	ENST00000334513	145845630	82168.000000	proximity ENSG00000186364:144845630-146845630
chr1:145927722-145927873	1	145927723	145927873	ENSG00000196369	protein_coding	ENST00000921139	145093892	833906.000000	proximity ENSG00000196369:144093892-146093892
chr1:145927722-145927873	1	145927723	145927873	ENSG00000198483	protein_coding	ENST00000355594	145885866	41932.000000	proximity ENSG00000198483:144885866-146885866
chr1:145927722-145927873	1	145927723	145927873	ENSG00000215784	protein_coding	ENST00000400889	145095974	831824.000000	proximity ENSG00000215784:144095974-146095974
chr1:145927722-145927873	1	145927723	145927873	ENSG00000264343	protein_coding	ENST00000362074	146229021	301223.000000	proximity ENSG00000264343:145229021-147229021
chr1:145927722-145927873	1	145927723	145927873	ENSG00000265241	protein_coding	ENST00000930503	145928067	269.000000	proximity ENSG00000265241:144928067-146928067
chr1:145927722-145927873	1	145927723	145927873	ENSG00000265491	protein_coding	ENST00000582693	145824095	103703.000000	proximity ENSG00000265491:144824095-146824095
chr1:145927722-145927873	1	145927723	145927873	ENSG00000265972	protein_coding	ENST00000582401	145996579	68781.000000	proximity ENSG00000265972:144996579-146996579
chr1:145927722-145927873	1	145927723	145927873	ENSG00000270339	protein_coding	ENST00000584068	146344765	416967.000000	proximity ENSG00000270339:145344765-147344765
chr1:145927722-145927873	1	145927723	145927873	ENSG00000271425	protein_coding	ENST00000583866	146144804	217006.000000	proximity ENSG00000271425:145144804-147144804
chr1:145927722-145927873	1	145927723	145927873	ENSG00000271601	protein_coding	ENST00000604000	145958017	30219.000000	proximity ENSG00000271601:144958017-146958017
chr1:145927722-145927873	1	145927723	145927873	ENSG00000272031	protein_coding	ENST00000606888	145964575	36777.000000	proximity ENSG00000272031:144964575-146964575
chr1:145927722-145927873	1	145927723	145927873	ENSG00000280778	protein_coding	ENST00000625258	145927258	540.000000	proximity ENSG00000280778:144927258-146927258
chr1:145927722-145927873	1	145927723	145927873	ENSG00000289549	protein_coding	ENST00000544708	145242174	685624.000000	proximity ENSG00000289549:144242174-146242174
chr1:145932622-145932773	1	145932623	145932773	ENSG00000117262	protein_coding	ENST00000907153	145607983	324715.000000	proximity ENSG00000117262:144607983-146607983
chr1:145932622-145932773	1	145932623	145932773	ENSG00000117281	protein_coding	ENST00000616463	145719471	213227.000000	proximity ENSG00000117281:144719471-146719471
chr1:145932622-145932773	1	145932623	145932773	ENSG00000121851	protein_coding	ENST00000855562	145964690	31992.000000	proximity ENSG00000121851:144964690-146964690
chr1:145932622-145932773	1	145932623	145932773	ENSG00000131779	protein_coding	ENST00000537888	145918529	14169.000000	proximity ENSG00000131779:144918529-146918529
chr1:145932622-145932773	1	145932623	145932773	ENSG00000131788	protein_coding	ENST00000393045	145859081	73617.000000	proximity ENSG00000131788:144859081-146859081
chr1:145932622-145932773	1	145932623	145932773	ENSG00000143127	protein_coding	ENST00000369304	145910050	22648.000000	proximity ENSG00000143127:144910050-146910050
chr1:145932622-145932773	1	145932623	145932773	ENSG00000162825	protein_coding	ENST00000698833	145425603	507095.000000	proximity ENSG00000162825:144425603-146425603
chr1:145932622-145932773	1	145932623	145932773	ENSG00000168509	protein_coding	ENST00000884037	146021777	89079.000000	proximity ENSG00000168509:145021777-147021777
chr1:145932622-145932773	1	145932623	145932773	ENSG00000174827	protein_coding	ENST00000907416	145707370	225328.000000	proximity ENSG00000174827:144707370-146707370
chr1:145932622-145932773	1	145932623	145932773	ENSG00000186141	protein_coding	ENST00000698751	145824053	108645.000000	proximity ENSG00000186141:144824053-146824053
chr1:145932622-145932773	1	145932623	145932773	ENSG00000186364	protein_coding	ENST00000334513	145845630	87068.000000	proximity ENSG00000186364:144845630-146845630
chr1:145932622-145932773	1	145932623	145932773	ENSG00000196369	protein_coding	ENST00000921139	145093892	838806.000000	proximity ENSG00000196369:144093892-146093892
chr1:145932622-145932773	1	145932623	145932773	ENSG00000198483	protein_coding	ENST00000355594	145885866	46832.000000	proximity ENSG00000198483:144885866-146885866
chr1:145932622-145932773	1	145932623	145932773	ENSG00000215784	protein_coding	ENST00000400889	145095974	836724.000000	proximity ENSG00000215784:144095974-146095974
chr1:145932622-145932773	1	145932623	145932773	ENSG00000264343	protein_coding	ENST00000362074	146229021	296323.000000	proximity ENSG00000264343:145229021-147229021
chr1:145932622-145932773	1	145932623	145932773	ENSG00000265241	protein_coding	ENST00000930503	145928067	4631.000000	proximity ENSG00000265241:144928067-146928067
chr1:145932622-145932773	1	145932623	145932773	ENSG00000265491	protein_coding	ENST00000582693	145824095	108603.000000	proximity ENSG00000265491:144824095-146824095
chr1:145932622-145932773	1	145932623	145932773	ENSG00000265972	protein_coding	ENST00000582401	145996579	63881.000000	proximity ENSG00000265972:144996579-146996579
chr1:145932622-145932773	1	145932623	145932773	ENSG00000270339	protein_coding	ENST00000584068	146344765	412067.000000	proximity ENSG00000270339:145344765-147344765
chr1:145932622-145932773	1	145932623	145932773	ENSG00000271425	protein_coding	ENST00000583866	146144804	212106.000000	proximity ENSG00000271425:145144804-147144804
chr1:145932622-145932773	1	145932623	145932773	ENSG00000271601	protein_coding	ENST00000604000	145958017	25319.000000	proximity ENSG00000271601:144958017-146958017
chr1:145932622-145932773	1	145932623	145932773	ENSG00000272031	protein_coding	ENST00000606888	145964575	31877.000000	proximity ENSG00000272031:144964575-146964575
chr1:145932622-145932773	1	145932623	145932773	ENSG00000280778	protein_coding	ENST00000625258	145927258	5440.000000	proximity ENSG00000280778:144927258-146927258
chr1:145932622-145932773	1	145932623	145932773	ENSG00000289549	protein_coding	ENST00000544708	145242174	690524.000000	proximity ENSG00000289549:144242174-146242174
chr1:145936297-145936448	1	145936298	145936448	ENSG00000117262	protein_coding	ENST00000907153	145607983	328390.000000	proximity ENSG00000117262:144607983-146607983
chr1:145936297-145936448	1	145936298	145936448	ENSG00000117281	protein_coding	ENST00000616463	145719471	216902.000000	proximity ENSG00000117281:144719471-146719471
chr1:145936297-145936448	1	145936298	145936448	ENSG00000121851	protein_coding	ENST00000855562	145964690	28317.000000	proximity ENSG00000121851:144964690-146964690
chr1:145936297-145936448	1	145936298	145936448	ENSG00000131779	protein_coding	ENST00000537888	145918529	17844.000000	proximity ENSG00000131779:144918529-146918529
chr1:145936297-145936448	1	145936298	145936448	ENSG00000131788	protein_coding	ENST00000393045	145859081	77292.000000	proximity ENSG00000131788:144859081-146859081
chr1:145936297-145936448	1	145936298	145936448	ENSG00000143127	protein_coding	ENST00000369304	145910050	26323.000000	proximity ENSG00000143127:144910050-146910050
chr1:145936297-145936448	1	145936298	145936448	ENSG00000162825	protein_coding	ENST00000698833	145425603	510770.000000	proximity ENSG00000162825:144425603-146425603
chr1:145936297-145936448	1	145936298	145936448	ENSG00000168509	protein_coding	ENST00000884037	146021777	85404.000000	proximity ENSG00000168509:145021777-147021777
chr1:145936297-145936448	1	145936298	145936448	ENSG00000174827	protein_coding	ENST00000907416	145707370	229003.000000	proximity ENSG00000174827:144707370-146707370
chr1:145936297-145936448	1	145936298	145936448	ENSG00000186141	protein_coding	ENST00000698751	145824053	112320.000000	proximity ENSG00000186141:144824053-146824053
chr1:145936297-145936448	1	145936298	145936448	ENSG00000186364	protein_coding	ENST00000334513	145845630	90743.000000	proximity ENSG00000186364:144845630-146845630
chr1:145936297-145936448	1	145936298	145936448	ENSG00000196369	protein_coding	ENST00000921139	145093892	842481.000000	proximity ENSG00000196369:144093892-146093892
chr1:145936297-145936448	1	145936298	145936448	ENSG00000198483	protein_coding	ENST00000355594	145885866	50507.000000	proximity ENSG00000198483:144885866-146885866
chr1:145936297-145936448	1	145936298	145936448	ENSG00000215784	protein_coding	ENST00000400889	145095974	840399.000000	proximity ENSG00000215784:144095974-146095974
chr1:145936297-145936448	1	145936298	145936448	ENSG00000264343	protein_coding	ENST00000362074	146229021	292648.000000	proximity ENSG00000264343:145229021-147229021
chr1:145936297-145936448	1	145936298	145936448	ENSG00000265241	protein_coding	ENST00000930503	145928067	8306.000000	proximity ENSG00000265241:144928067-146928067
chr1:145936297-145936448	1	145936298	145936448	ENSG00000265491	protein_coding	ENST00000582693	145824095	112278.000000	proximity ENSG00000265491:144824095-146824095
chr1:145936297-145936448	1	145936298	145936448	ENSG00000265972	protein_coding	ENST00000582401	145996579	60206.000000	proximity ENSG00000265972:144996579-146996579
chr1:145936297-145936448	1	145936298	145936448	ENSG00000270339	protein_coding	ENST00000584068	146344765	408392.000000	proximity ENSG00000270339:145344765-147344765
chr1:145936297-145936448	1	145936298	145936448	ENSG00000271425	protein_coding	ENST00000583866	146144804	208431.000000	proximity ENSG00000271425:145144804-147144804
chr1:145936297-145936448	1	145936298	145936448	ENSG00000271601	protein_coding	ENST00000604000	145958017	21644.000000	proximity ENSG00000271601:144958017-146958017
chr1:145936297-145936448	1	145936298	145936448	ENSG00000272031	protein_coding	ENST00000606888	145964575	28202.000000	proximity ENSG00000272031:144964575-146964575
chr1:145936297-145936448	1	145936298	145936448	ENSG00000280778	protein_coding	ENST00000625258	145927258	9115.000000	proximity ENSG00000280778:144927258-146927258
chr1:145936297-145936448	1	145936298	145936448	ENSG00000289549	protein_coding	ENST00000544708	145242174	694199.000000	proximity ENSG00000289549:144242174-146242174
chr1:145942997-145943148	1	145942998	145943148	ENSG00000117262	protein_coding	ENST00000907153	145607983	335090.000000	proximity ENSG00000117262:144607983-146607983
chr1:145942997-145943148	1	145942998	145943148	ENSG00000117281	protein_coding	ENST00000616463	145719471	223602.000000	proximity ENSG00000117281:144719471-146719471
chr1:145942997-145943148	1	145942998	145943148	ENSG00000121851	protein_coding	ENST00000855562	145964690	21617.000000	proximity ENSG00000121851:144964690-146964690
chr1:145942997-145943148	1	145942998	145943148	ENSG00000131779	protein_coding	ENST00000537888	145918529	24544.000000	proximity ENSG00000131779:144918529-146918529
chr1:145942997-145943148	1	145942998	145943148	ENSG00000131788	protein_coding	ENST00000393045	145859081	83992.000000	proximity ENSG00000131788:144859081-146859081
chr1:145942997-145943148	1	145942998	145943148	ENSG00000143127	protein_coding	ENST00000369304	145910050	33023.000000	proximity ENSG00000143127:144910050-146910050
chr1:145942997-145943148	1	145942998	145943148	ENSG00000162825	protein_coding	ENST00000698833	145425603	517470.000000	proximity ENSG00000162825:144425603-146425603
chr1:145942997-145943148	1	145942998	145943148	ENSG00000168509	protein_coding	ENST00000884037	146021777	78704.000000	proximity ENSG00000168509:145021777-147021777
chr1:145942997-145943148	1	145942998	145943148	ENSG00000174827	protein_coding	ENST00000907416	145707370	235703.000000	proximity ENSG00000174827:144707370-146707370
chr1:145942997-145943148	1	145942998	145943148	ENSG00000186141	protein_coding	ENST00000698751	145824053	119020.000000	proximity ENSG00000186141:144824053-146824053
chr1:145942997-145943148	1	145942998	145943148	ENSG00000186364	protein_coding	ENST00000334513	145845630	97443.000000	proximity ENSG00000186364:144845630-146845630
chr1:145942997-145943148	1	145942998	145943148	ENSG00000196369	protein_coding	ENST00000921139	145093892	849181.000000	proximity ENSG00000196369:144093892-146093892
chr1:145942997-145943148	1	145942998	145943148	ENSG00000198483	protein_coding	ENST00000355594	145885866	57207.000000	proximity ENSG00000198483:144885866-146885866
chr1:145942997-145943148	1	145942998	145943148	ENSG00000215784	protein_coding	ENST00000400889	145095974	847099.000000	proximity ENSG00000215784:144095974-146095974
chr1:145942997-145943148	1	145942998	145943148	ENSG00000264343	protein_coding	ENST00000362074	146229021	285948.000000	proximity ENSG00000264343:145229021-147229021
chr1:145942997-145943148	1	145942998	145943148	ENSG00000265241	protein_coding	ENST00000930503	145928067	15006.000000	proximity ENSG00000265241:144928067-146928067
chr1:145942997-145943148	1	145942998	145943148	ENSG00000265491	protein_coding	ENST00000582693	145824095	118978.000000	proximity ENSG00000265491:144824095-146824095
chr1:145942997-145943148	1	145942998	145943148	ENSG00000265972	protein_coding	ENST00000582401	145996579	53506.000000	proximity ENSG00000265972:144996579-146996579
chr1:145942997-145943148	1	145942998	145943148	ENSG00000268043	protein_coding	ENST00000698835	146938324	995251.000000	proximity ENSG00000268043:145938324-147938324
chr1:145942997-145943148	1	145942998	145943148	ENSG00000270339	protein_coding	ENST00000584068	146344765	401692.000000	proximity ENSG00000270339:145344765-147344765
chr1:145942997-145943148	1	145942998	145943148	ENSG00000271425	protein_coding	ENST00000583866	146144804	201731.000000	proximity ENSG00000271425:145144804-147144804
chr1:145942997-145943148	1	145942998	145943148	ENSG00000271601	protein_coding	ENST00000604000	145958017	14944.000000	proximity ENSG00000271601:144958017-146958017
chr1:145942997-145943148	1	145942998	145943148	ENSG00000272031	protein_coding	ENST00000606888	145964575	21502.000000	proximity ENSG00000272031:144964575-146964575
chr1:145942997-145943148	1	145942998	145943148	ENSG00000280778	protein_coding	ENST00000625258	145927258	15815.000000	proximity ENSG00000280778:144927258-146927258
chr1:145942997-145943148	1	145942998	145943148	ENSG00000289549	protein_coding	ENST00000544708	145242174	700899.000000	proximity ENSG00000289549:144242174-146242174
chr1:145949375-145949526	1	145949376	145949526	ENSG00000117262	protein_coding	ENST00000907153	145607983	341468.000000	proximity ENSG00000117262:144607983-146607983
chr1:145949375-145949526	1	145949376	145949526	ENSG00000117281	protein_coding	ENST00000616463	145719471	229980.000000	proximity ENSG00000117281:144719471-146719471
chr1:145949375-145949526	1	145949376	145949526	ENSG00000121851	protein_coding	ENST00000855562	145964690	15239.000000	proximity ENSG00000121851:144964690-146964690
chr1:145949375-145949526	1	145949376	145949526	ENSG00000131779	protein_coding	ENST00000537888	145918529	30922.000000	proximity ENSG00000131779:144918529-146918529
chr1:145949375-145949526	1	145949376	145949526	ENSG00000131788	protein_coding	ENST00000393045	145859081	90370.000000	proximity ENSG00000131788:144859081-146859081
chr1:145949375-145949526	1	145949376	145949526	ENSG00000143127	protein_coding	ENST00000369304	145910050	39401.000000	proximity ENSG00000143127:144910050-146910050
chr1:145949375-145949526	1	145949376	145949526	ENSG00000162825	protein_coding	ENST00000698833	145425603	523848.000000	proximity ENSG00000162825:144425603-146425603
chr1:145949375-145949526	1	145949376	145949526	ENSG00000168509	protein_coding	ENST00000884037	146021777	72326.000000	proximity ENSG00000168509:145021777-147021777
chr1:145949375-145949526	1	145949376	145949526	ENSG00000174827	protein_coding	ENST00000907416	145707370	242081.000000	proximity ENSG00000174827:144707370-146707370
chr1:145949375-145949526	1	145949376	145949526	ENSG00000186141	protein_coding	ENST00000698751	145824053	125398.000000	proximity ENSG00000186141:144824053-146824053
chr1:145949375-145949526	1	145949376	145949526	ENSG00000186364	protein_coding	ENST00000334513	145845630	103821.000000	proximity ENSG00000186364:144845630-146845630
chr1:145949375-145949526	1	145949376	145949526	ENSG00000196369	protein_coding	ENST00000921139	145093892	855559.000000	proximity ENSG00000196369:144093892-146093892
chr1:145949375-145949526	1	145949376	145949526	ENSG00000198483	protein_coding	ENST00000355594	145885866	63585.000000	proximity ENSG00000198483:144885866-146885866
chr1:145949375-145949526	1	145949376	145949526	ENSG00000215784	protein_coding	ENST00000400889	145095974	853477.000000	proximity ENSG00000215784:144095974-146095974
chr1:145949375-145949526	1	145949376	145949526	ENSG00000264343	protein_coding	ENST00000362074	146229021	279570.000000	proximity ENSG00000264343:145229021-147229021
chr1:145949375-145949526	1	145949376	145949526	ENSG00000265241	protein_coding	ENST00000930503	145928067	21384.000000	proximity ENSG00000265241:144928067-146928067
chr1:145949375-145949526	1	145949376	145949526	ENSG00000265491	protein_coding	ENST00000582693	145824095	125356.000000	proximity ENSG00000265491:144824095-146824095
chr1:145949375-145949526	1	145949376	145949526	ENSG00000265972	protein_coding	ENST00000582401	145996579	47128.000000	proximity ENSG00000265972:144996579-146996579
chr1:145949375-145949526	1	145949376	145949526	ENSG00000268043	protein_coding	ENST00000698835	146938324	988873.000000	proximity ENSG00000268043:145938324-147938324
chr1:145949375-145949526	1	145949376	145949526	ENSG00000270339	protein_coding	ENST00000584068	146344765	395314.000000	proximity ENSG00000270339:145344765-147344765
chr1:145949375-145949526	1	145949376	145949526	ENSG00000271425	protein_coding	ENST00000583866	146144804	195353.000000	proximity ENSG00000271425:145144804-147144804
chr1:145949375-145949526	1	145949376	145949526	ENSG00000271601	protein_coding	ENST00000604000	145958017	8566.000000	proximity ENSG00000271601:144958017-146958017
chr1:145949375-145949526	1	145949376	145949526	ENSG00000272031	protein_coding	ENST00000606888	145964575	15124.000000	proximity ENSG00000272031:144964575-146964575
chr1:145949375-145949526	1	145949376	145949526	ENSG00000280778	protein_coding	ENST00000625258	145927258	22193.000000	proximity ENSG00000280778:144927258-146927258
chr1:145949375-145949526	1	145949376	145949526	ENSG00000289549	protein_coding	ENST00000544708	145242174	707277.000000	proximity ENSG00000289549:144242174-146242174
chr1:145950735-145950886	1	145950736	145950886	ENSG00000117262	protein_coding	ENST00000907153	145607983	342828.000000	proximity ENSG00000117262:144607983-146607983
chr1:145950735-145950886	1	145950736	145950886	ENSG00000117281	protein_coding	ENST00000616463	145719471	231340.000000	proximity ENSG00000117281:144719471-146719471
chr1:145950735-145950886	1	145950736	145950886	ENSG00000121851	protein_coding	ENST00000855562	145964690	13879.000000	proximity ENSG00000121851:144964690-146964690
chr1:145950735-145950886	1	145950736	145950886	ENSG00000131779	protein_coding	ENST00000537888	145918529	32282.000000	proximity ENSG00000131779:144918529-146918529
chr1:145950735-145950886	1	145950736	145950886	ENSG00000131788	protein_coding	ENST00000393045	145859081	91730.000000	proximity ENSG00000131788:144859081-146859081
chr1:145950735-145950886	1	145950736	145950886	ENSG00000143127	protein_coding	ENST00000369304	145910050	40761.000000	proximity ENSG00000143127:144910050-146910050
chr1:145950735-145950886	1	145950736	145950886	ENSG00000162825	protein_coding	ENST00000698833	145425603	525208.000000	proximity ENSG00000162825:144425603-146425603
chr1:145950735-145950886	1	145950736	145950886	ENSG00000168509	protein_coding	ENST00000884037	146021777	70966.000000	proximity ENSG00000168509:145021777-147021777
chr1:145950735-145950886	1	145950736	145950886	ENSG00000174827	protein_coding	ENST00000907416	145707370	243441.000000	proximity ENSG00000174827:144707370-146707370
chr1:145950735-145950886	1	145950736	145950886	ENSG00000186141	protein_coding	ENST00000698751	145824053	126758.000000	proximity ENSG00000186141:144824053-146824053
chr1:145950735-145950886	1	145950736	145950886	ENSG00000186364	protein_coding	ENST00000334513	145845630	105181.000000	proximity ENSG00000186364:144845630-146845630
chr1:145950735-145950886	1	145950736	145950886	ENSG00000196369	protein_coding	ENST00000921139	145093892	856919.000000	proximity ENSG00000196369:144093892-146093892
chr1:145950735-145950886	1	145950736	145950886	ENSG00000198483	protein_coding	ENST00000355594	145885866	64945.000000	proximity ENSG00000198483:144885866-146885866
chr1:145950735-145950886	1	145950736	145950886	ENSG00000215784	protein_coding	ENST00000400889	145095974	854837.000000	proximity ENSG00000215784:144095974-146095974
chr1:145950735-145950886	1	145950736	145950886	ENSG00000264343	protein_coding	ENST00000362074	146229021	278210.000000	proximity ENSG00000264343:145229021-147229021
chr1:145950735-145950886	1	145950736	145950886	ENSG00000265241	protein_coding	ENST00000930503	145928067	22744.000000	proximity ENSG00000265241:144928067-146928067
chr1:145950735-145950886	1	145950736	145950886	ENSG00000265491	protein_coding	ENST00000582693	145824095	126716.000000	proximity ENSG00000265491:144824095-146824095
chr1:145950735-145950886	1	145950736	145950886	ENSG00000265972	protein_coding	ENST00000582401	145996579	45768.000000	proximity ENSG00000265972:144996579-146996579
chr1:145950735-145950886	1	145950736	145950886	ENSG00000268043	protein_coding	ENST00000698835	146938324	987513.000000	proximity ENSG00000268043:145938324-147938324
chr1:145950735-145950886	1	145950736	145950886	ENSG00000270339	protein_coding	ENST00000584068	146344765	393954.000000	proximity ENSG00000270339:145344765-147344765
chr1:145950735-145950886	1	145950736	145950886	ENSG00000271425	protein_coding	ENST00000583866	146144804	193993.000000	proximity ENSG00000271425:145144804-147144804
chr1:145950735-145950886	1	145950736	145950886	ENSG00000271601	protein_coding	ENST00000604000	145958017	7206.000000	proximity ENSG00000271601:144958017-146958017
chr1:145950735-145950886	1	145950736	145950886	ENSG00000272031	protein_coding	ENST00000606888	145964575	13764.000000	proximity ENSG00000272031:144964575-146964575
chr1:145950735-145950886	1	145950736	145950886	ENSG00000280778	protein_coding	ENST00000625258	145927258	23553.000000	proximity ENSG00000280778:144927258-146927258
chr1:145950735-145950886	1	145950736	145950886	ENSG00000289549	protein_coding	ENST00000544708	145242174	708637.000000	proximity ENSG00000289549:144242174-146242174
chr1:145955575-145955726	1	145955576	145955726	ENSG00000117262	protein_coding	ENST00000907153	145607983	347668.000000	proximity ENSG00000117262:144607983-146607983
chr1:145955575-145955726	1	145955576	145955726	ENSG00000117281	protein_coding	ENST00000616463	145719471	236180.000000	proximity ENSG00000117281:144719471-146719471
chr1:145955575-145955726	1	145955576	145955726	ENSG00000121851	protein_coding	ENST00000855562	145964690	9039.000000	proximity ENSG00000121851:144964690-146964690
chr1:145955575-145955726	1	145955576	145955726	ENSG00000131779	protein_coding	ENST00000537888	145918529	37122.000000	proximity ENSG00000131779:144918529-146918529
chr1:145955575-145955726	1	145955576	145955726	ENSG00000131788	protein_coding	ENST00000393045	145859081	96570.000000	proximity ENSG00000131788:144859081-146859081
chr1:145955575-145955726	1	145955576	145955726	ENSG00000143127	protein_coding	ENST00000369304	145910050	45601.000000	proximity ENSG00000143127:144910050-146910050
chr1:145955575-145955726	1	145955576	145955726	ENSG00000162825	protein_coding	ENST00000698833	145425603	530048.000000	proximity ENSG00000162825:144425603-146425603
chr1:145955575-145955726	1	145955576	145955726	ENSG00000168509	protein_coding	ENST00000884037	146021777	66126.000000	proximity ENSG00000168509:145021777-147021777
chr1:145955575-145955726	1	145955576	145955726	ENSG00000174827	protein_coding	ENST00000907416	145707370	248281.000000	proximity ENSG00000174827:144707370-146707370
chr1:145955575-145955726	1	145955576	145955726	ENSG00000186141	protein_coding	ENST00000698751	145824053	131598.000000	proximity ENSG00000186141:144824053-146824053
chr1:145955575-145955726	1	145955576	145955726	ENSG00000186364	protein_coding	ENST00000334513	145845630	110021.000000	proximity ENSG00000186364:144845630-146845630
chr1:145955575-145955726	1	145955576	145955726	ENSG00000196369	protein_coding	ENST00000921139	145093892	861759.000000	proximity ENSG00000196369:144093892-146093892
chr1:145955575-145955726	1	145955576	145955726	ENSG00000198483	protein_coding	ENST00000355594	145885866	69785.000000	proximity ENSG00000198483:144885866-146885866
chr1:145955575-145955726	1	145955576	145955726	ENSG00000215784	protein_coding	ENST00000400889	145095974	859677.000000	proximity ENSG00000215784:144095974-146095974
chr1:145955575-145955726	1	145955576	145955726	ENSG00000264343	protein_coding	ENST00000362074	146229021	273370.000000	proximity ENSG00000264343:145229021-147229021
chr1:145955575-145955726	1	145955576	145955726	ENSG00000265241	protein_coding	ENST00000930503	145928067	27584.000000	proximity ENSG00000265241:144928067-146928067
chr1:145955575-145955726	1	145955576	145955726	ENSG00000265491	protein_coding	ENST00000582693	145824095	131556.000000	proximity ENSG00000265491:144824095-146824095
chr1:145955575-145955726	1	145955576	145955726	ENSG00000265972	protein_coding	ENST00000582401	145996579	40928.000000	proximity ENSG00000265972:144996579-146996579
chr1:145955575-145955726	1	145955576	145955726	ENSG00000268043	protein_coding	ENST00000698835	146938324	982673.000000	proximity ENSG00000268043:145938324-147938324
chr1:145955575-145955726	1	145955576	145955726	ENSG00000270339	protein_coding	ENST00000584068	146344765	389114.000000	proximity ENSG00000270339:145344765-147344765
chr1:145955575-145955726	1	145955576	145955726	ENSG00000271425	protein_coding	ENST00000583866	146144804	189153.000000	proximity ENSG00000271425:145144804-147144804
chr1:145955575-145955726	1	145955576	145955726	ENSG00000271601	protein_coding	ENST00000604000	145958017	2366.000000	proximity ENSG00000271601:144958017-146958017
chr1:145955575-145955726	1	145955576	145955726	ENSG00000272031	protein_coding	ENST00000606888	145964575	8924.000000	proximity ENSG00000272031:144964575-146964575
chr1:145955575-145955726	1	145955576	145955726	ENSG00000280778	protein_coding	ENST00000625258	145927258	28393.000000	proximity ENSG00000280778:144927258-146927258
chr1:145955575-145955726	1	145955576	145955726	ENSG00000289549	protein_coding	ENST00000544708	145242174	713477.000000	proximity ENSG00000289549:144242174-146242174
chr1:145956855-145957006	1	145956856	145957006	ENSG00000117262	protein_coding	ENST00000907153	145607983	348948.000000	proximity ENSG00000117262:144607983-146607983
chr1:145956855-145957006	1	145956856	145957006	ENSG00000117281	protein_coding	ENST00000616463	145719471	237460.000000	proximity ENSG00000117281:144719471-146719471
chr1:145956855-145957006	1	145956856	145957006	ENSG00000121851	protein_coding	ENST00000855562	145964690	7759.000000	proximity ENSG00000121851:144964690-146964690
chr1:145956855-145957006	1	145956856	145957006	ENSG00000131779	protein_coding	ENST00000537888	145918529	38402.000000	proximity ENSG00000131779:144918529-146918529
chr1:145956855-145957006	1	145956856	145957006	ENSG00000131788	protein_coding	ENST00000393045	145859081	97850.000000	proximity ENSG00000131788:144859081-146859081
chr1:145956855-145957006	1	145956856	145957006	ENSG00000143127	protein_coding	ENST00000369304	145910050	46881.000000	proximity ENSG00000143127:144910050-146910050
chr1:145956855-145957006	1	145956856	145957006	ENSG00000162825	protein_coding	ENST00000698833	145425603	531328.000000	proximity ENSG00000162825:144425603-146425603
chr1:145956855-145957006	1	145956856	145957006	ENSG00000168509	protein_coding	ENST00000884037	146021777	64846.000000	proximity ENSG00000168509:145021777-147021777
chr1:145956855-145957006	1	145956856	145957006	ENSG00000174827	protein_coding	ENST00000907416	145707370	249561.000000	proximity ENSG00000174827:144707370-146707370
chr1:145956855-145957006	1	145956856	145957006	ENSG00000186141	protein_coding	ENST00000698751	145824053	132878.000000	proximity ENSG00000186141:144824053-146824053
chr1:145956855-145957006	1	145956856	145957006	ENSG00000186364	protein_coding	ENST00000334513	145845630	111301.000000	proximity ENSG00000186364:144845630-146845630
chr1:145956855-145957006	1	145956856	145957006	ENSG00000196369	protein_coding	ENST00000921139	145093892	863039.000000	proximity ENSG00000196369:144093892-146093892
chr1:145956855-145957006	1	145956856	145957006	ENSG00000198483	protein_coding	ENST00000355594	145885866	71065.000000	proximity ENSG00000198483:144885866-146885866
chr1:145956855-145957006	1	145956856	145957006	ENSG00000215784	protein_coding	ENST00000400889	145095974	860957.000000	proximity ENSG00000215784:144095974-146095974
chr1:145956855-145957006	1	145956856	145957006	ENSG00000264343	protein_coding	ENST00000362074	146229021	272090.000000	proximity ENSG00000264343:145229021-147229021
chr1:145956855-145957006	1	145956856	145957006	ENSG00000265241	protein_coding	ENST00000930503	145928067	28864.000000	proximity ENSG00000265241:144928067-146928067
chr1:145956855-145957006	1	145956856	145957006	ENSG00000265491	protein_coding	ENST00000582693	145824095	132836.000000	proximity ENSG00000265491:144824095-146824095
chr1:145956855-145957006	1	145956856	145957006	ENSG00000265972	protein_coding	ENST00000582401	145996579	39648.000000	proximity ENSG00000265972:144996579-146996579
chr1:145956855-145957006	1	145956856	145957006	ENSG00000268043	protein_coding	ENST00000698835	146938324	981393.000000	proximity ENSG00000268043:145938324-147938324
chr1:145956855-145957006	1	145956856	145957006	ENSG00000270339	protein_coding	ENST00000584068	146344765	387834.000000	proximity ENSG00000270339:145344765-147344765
chr1:145956855-145957006	1	145956856	145957006	ENSG00000271425	protein_coding	ENST00000583866	146144804	187873.000000	proximity ENSG00000271425:145144804-147144804
chr1:145956855-145957006	1	145956856	145957006	ENSG00000271601	protein_coding	ENST00000604000	145958017	1086.000000	proximity ENSG00000271601:144958017-146958017
chr1:145956855-145957006	1	145956856	145957006	ENSG00000272031	protein_coding	ENST00000606888	145964575	7644.000000	proximity ENSG00000272031:144964575-146964575
chr1:145956855-145957006	1	145956856	145957006	ENSG00000280778	protein_coding	ENST00000625258	145927258	29673.000000	proximity ENSG00000280778:144927258-146927258
chr1:145956855-145957006	1	145956856	145957006	ENSG00000289549	protein_coding	ENST00000544708	145242174	714757.000000	proximity ENSG00000289549:144242174-146242174
chr1:145957035-145957186	1	145957036	145957186	ENSG00000117262	protein_coding	ENST00000907153	145607983	349128.000000	proximity ENSG00000117262:144607983-146607983
chr1:145957035-145957186	1	145957036	145957186	ENSG00000117281	protein_coding	ENST00000616463	145719471	237640.000000	proximity ENSG00000117281:144719471-146719471
chr1:145957035-145957186	1	145957036	145957186	ENSG00000121851	protein_coding	ENST00000855562	145964690	7579.000000	proximity ENSG00000121851:144964690-146964690
chr1:145957035-145957186	1	145957036	145957186	ENSG00000131779	protein_coding	ENST00000537888	145918529	38582.000000	proximity ENSG00000131779:144918529-146918529
chr1:145957035-145957186	1	145957036	145957186	ENSG00000131788	protein_coding	ENST00000393045	145859081	98030.000000	proximity ENSG00000131788:144859081-146859081
chr1:145957035-145957186	1	145957036	145957186	ENSG00000143127	protein_coding	ENST00000369304	145910050	47061.000000	proximity ENSG00000143127:144910050-146910050
chr1:145957035-145957186	1	145957036	145957186	ENSG00000162825	protein_coding	ENST00000698833	145425603	531508.000000	proximity ENSG00000162825:144425603-146425603
chr1:145957035-145957186	1	145957036	145957186	ENSG00000168509	protein_coding	ENST00000884037	146021777	64666.000000	proximity ENSG00000168509:145021777-147021777
chr1:145957035-145957186	1	145957036	145957186	ENSG00000174827	protein_coding	ENST00000907416	145707370	249741.000000	proximity ENSG00000174827:144707370-146707370
chr1:145957035-145957186	1	145957036	145957186	ENSG00000186141	protein_coding	ENST00000698751	145824053	133058.000000	proximity ENSG00000186141:144824053-146824053
chr1:145957035-145957186	1	145957036	145957186	ENSG00000186364	protein_coding	ENST00000334513	145845630	111481.000000	proximity ENSG00000186364:144845630-146845630
chr1:145957035-145957186	1	145957036	145957186	ENSG00000196369	protein_coding	ENST00000921139	145093892	863219.000000	proximity ENSG00000196369:144093892-146093892
chr1:145957035-145957186	1	145957036	145957186	ENSG00000198483	protein_coding	ENST00000355594	145885866	71245.000000	proximity ENSG00000198483:144885866-146885866
chr1:145957035-145957186	1	145957036	145957186	ENSG00000215784	protein_coding	ENST00000400889	145095974	861137.000000	proximity ENSG00000215784:144095974-146095974
chr1:145957035-145957186	1	145957036	145957186	ENSG00000264343	protein_coding	ENST00000362074	146229021	271910.000000	proximity ENSG00000264343:145229021-147229021
chr1:145957035-145957186	1	145957036	145957186	ENSG00000265241	protein_coding	ENST00000930503	145928067	29044.000000	proximity ENSG00000265241:144928067-146928067
chr1:145957035-145957186	1	145957036	145957186	ENSG00000265491	protein_coding	ENST00000582693	145824095	133016.000000	proximity ENSG00000265491:144824095-146824095
chr1:145957035-145957186	1	145957036	145957186	ENSG00000265972	protein_coding	ENST00000582401	145996579	39468.000000	proximity ENSG00000265972:144996579-146996579
chr1:145957035-145957186	1	145957036	145957186	ENSG00000268043	protein_coding	ENST00000698835	146938324	981213.000000	proximity ENSG00000268043:145938324-147938324
chr1:145957035-145957186	1	145957036	145957186	ENSG00000270339	protein_coding	ENST00000584068	146344765	387654.000000	proximity ENSG00000270339:145344765-147344765
chr1:145957035-145957186	1	145957036	145957186	ENSG00000271425	protein_coding	ENST00000583866	146144804	187693.000000	proximity ENSG00000271425:145144804-147144804
chr1:145957035-145957186	1	145957036	145957186	ENSG00000271601	protein_coding	ENST00000604000	145958017	906.000000	proximity ENSG00000271601:144958017-146958017
chr1:145957035-145957186	1	145957036	145957186	ENSG00000272031	protein_coding	ENST00000606888	145964575	7464.000000	proximity ENSG00000272031:144964575-146964575
chr1:145957035-145957186	1	145957036	145957186	ENSG00000280778	protein_coding	ENST00000625258	145927258	29853.000000	proximity ENSG00000280778:144927258-146927258
chr1:145957035-145957186	1	145957036	145957186	ENSG00000289549	protein_coding	ENST00000544708	145242174	714937.000000	proximity ENSG00000289549:144242174-146242174
chr1:145957190-145957341	1	145957191	145957341	ENSG00000117262	protein_coding	ENST00000907153	145607983	349283.000000	proximity ENSG00000117262:144607983-146607983
chr1:145957190-145957341	1	145957191	145957341	ENSG00000117281	protein_coding	ENST00000616463	145719471	237795.000000	proximity ENSG00000117281:144719471-146719471
chr1:145957190-145957341	1	145957191	145957341	ENSG00000121851	protein_coding	ENST00000855562	145964690	7424.000000	proximity ENSG00000121851:144964690-146964690
chr1:145957190-145957341	1	145957191	145957341	ENSG00000131779	protein_coding	ENST00000537888	145918529	38737.000000	proximity ENSG00000131779:144918529-146918529
chr1:145957190-145957341	1	145957191	145957341	ENSG00000131788	protein_coding	ENST00000393045	145859081	98185.000000	proximity ENSG00000131788:144859081-146859081
chr1:145957190-145957341	1	145957191	145957341	ENSG00000143127	protein_coding	ENST00000369304	145910050	47216.000000	proximity ENSG00000143127:144910050-146910050
chr1:145957190-145957341	1	145957191	145957341	ENSG00000162825	protein_coding	ENST00000698833	145425603	531663.000000	proximity ENSG00000162825:144425603-146425603
chr1:145957190-145957341	1	145957191	145957341	ENSG00000168509	protein_coding	ENST00000884037	146021777	64511.000000	proximity ENSG00000168509:145021777-147021777
chr1:145957190-145957341	1	145957191	145957341	ENSG00000174827	protein_coding	ENST00000907416	145707370	249896.000000	proximity ENSG00000174827:144707370-146707370
chr1:145957190-145957341	1	145957191	145957341	ENSG00000186141	protein_coding	ENST00000698751	145824053	133213.000000	proximity ENSG00000186141:144824053-146824053
chr1:145957190-145957341	1	145957191	145957341	ENSG00000186364	protein_coding	ENST00000334513	145845630	111636.000000	proximity ENSG00000186364:144845630-146845630
chr1:145957190-145957341	1	145957191	145957341	ENSG00000196369	protein_coding	ENST00000921139	145093892	863374.000000	proximity ENSG00000196369:144093892-146093892
chr1:145957190-145957341	1	145957191	145957341	ENSG00000198483	protein_coding	ENST00000355594	145885866	71400.000000	proximity ENSG00000198483:144885866-146885866
chr1:145957190-145957341	1	145957191	145957341	ENSG00000215784	protein_coding	ENST00000400889	145095974	861292.000000	proximity ENSG00000215784:144095974-146095974
chr1:145957190-145957341	1	145957191	145957341	ENSG00000264343	protein_coding	ENST00000362074	146229021	271755.000000	proximity ENSG00000264343:145229021-147229021
chr1:145957190-145957341	1	145957191	145957341	ENSG00000265241	protein_coding	ENST00000930503	145928067	29199.000000	proximity ENSG00000265241:144928067-146928067
chr1:145957190-145957341	1	145957191	145957341	ENSG00000265491	protein_coding	ENST00000582693	145824095	133171.000000	proximity ENSG00000265491:144824095-146824095
chr1:145957190-145957341	1	145957191	145957341	ENSG00000265972	protein_coding	ENST00000582401	145996579	39313.000000	proximity ENSG00000265972:144996579-146996579
chr1:145957190-145957341	1	145957191	145957341	ENSG00000268043	protein_coding	ENST00000698835	146938324	981058.000000	proximity ENSG00000268043:145938324-147938324
chr1:145957190-145957341	1	145957191	145957341	ENSG00000270339	protein_coding	ENST00000584068	146344765	387499.000000	proximity ENSG00000270339:145344765-147344765
chr1:145957190-145957341	1	145957191	145957341	ENSG00000271425	protein_coding	ENST00000583866	146144804	187538.000000	proximity ENSG00000271425:145144804-147144804
chr1:145957190-145957341	1	145957191	145957341	ENSG00000271601	protein_coding	ENST00000604000	145958017	751.000000	proximity ENSG00000271601:144958017-146958017
chr1:145957190-145957341	1	145957191	145957341	ENSG00000272031	protein_coding	ENST00000606888	145964575	7309.000000	proximity ENSG00000272031:144964575-146964575
chr1:145957190-145957341	1	145957191	145957341	ENSG00000280778	protein_coding	ENST00000625258	145927258	30008.000000	proximity ENSG00000280778:144927258-146927258
chr1:145957190-145957341	1	145957191	145957341	ENSG00000289549	protein_coding	ENST00000544708	145242174	715092.000000	proximity ENSG00000289549:144242174-146242174
chr1:145957455-145957606	1	145957456	145957606	ENSG00000117262	protein_coding	ENST00000907153	145607983	349548.000000	proximity ENSG00000117262:144607983-146607983
chr1:145957455-145957606	1	145957456	145957606	ENSG00000117281	protein_coding	ENST00000616463	145719471	238060.000000	proximity ENSG00000117281:144719471-146719471
chr1:145957455-145957606	1	145957456	145957606	ENSG00000121851	protein_coding	ENST00000855562	145964690	7159.000000	proximity ENSG00000121851:144964690-146964690
chr1:145957455-145957606	1	145957456	145957606	ENSG00000131779	protein_coding	ENST00000537888	145918529	39002.000000	proximity ENSG00000131779:144918529-146918529
chr1:145957455-145957606	1	145957456	145957606	ENSG00000131788	protein_coding	ENST00000393045	145859081	98450.000000	proximity ENSG00000131788:144859081-146859081
chr1:145957455-145957606	1	145957456	145957606	ENSG00000143127	protein_coding	ENST00000369304	145910050	47481.000000	proximity ENSG00000143127:144910050-146910050
chr1:145957455-145957606	1	145957456	145957606	ENSG00000162825	protein_coding	ENST00000698833	145425603	531928.000000	proximity ENSG00000162825:144425603-146425603
chr1:145957455-145957606	1	145957456	145957606	ENSG00000168509	protein_coding	ENST00000884037	146021777	64246.000000	proximity ENSG00000168509:145021777-147021777
chr1:145957455-145957606	1	145957456	145957606	ENSG00000174827	protein_coding	ENST00000907416	145707370	250161.000000	proximity ENSG00000174827:144707370-146707370
chr1:145957455-145957606	1	145957456	145957606	ENSG00000186141	protein_coding	ENST00000698751	145824053	133478.000000	proximity ENSG00000186141:144824053-146824053
chr1:145957455-145957606	1	145957456	145957606	ENSG00000186364	protein_coding	ENST00000334513	145845630	111901.000000	proximity ENSG00000186364:144845630-146845630
chr1:145957455-145957606	1	145957456	145957606	ENSG00000196369	protein_coding	ENST00000921139	145093892	863639.000000	proximity ENSG00000196369:144093892-146093892
chr1:145957455-145957606	1	145957456	145957606	ENSG00000198483	protein_coding	ENST00000355594	145885866	71665.000000	proximity ENSG00000198483:144885866-146885866
chr1:145957455-145957606	1	145957456	145957606	ENSG00000215784	protein_coding	ENST00000400889	145095974	861557.000000	proximity ENSG00000215784:144095974-146095974
chr1:145957455-145957606	1	145957456	145957606	ENSG00000264343	protein_coding	ENST00000362074	146229021	271490.000000	proximity ENSG00000264343:145229021-147229021
chr1:145957455-145957606	1	145957456	145957606	ENSG00000265241	protein_coding	ENST00000930503	145928067	29464.000000	proximity ENSG00000265241:144928067-146928067
chr1:145957455-145957606	1	145957456	145957606	ENSG00000265491	protein_coding	ENST00000582693	145824095	133436.000000	proximity ENSG00000265491:144824095-146824095
chr1:145957455-145957606	1	145957456	145957606	ENSG00000265972	protein_coding	ENST00000582401	145996579	39048.000000	proximity ENSG00000265972:144996579-146996579
chr1:145957455-145957606	1	145957456	145957606	ENSG00000268043	protein_coding	ENST00000698835	146938324	980793.000000	proximity ENSG00000268043:145938324-147938324
chr1:145957455-145957606	1	145957456	145957606	ENSG00000270339	protein_coding	ENST00000584068	146344765	387234.000000	proximity ENSG00000270339:145344765-147344765
chr1:145957455-145957606	1	145957456	145957606	ENSG00000271425	protein_coding	ENST00000583866	146144804	187273.000000	proximity ENSG00000271425:145144804-147144804
chr1:145957455-145957606	1	145957456	145957606	ENSG00000271601	protein_coding	ENST00000604000	145958017	486.000000	proximity ENSG00000271601:144958017-146958017
chr1:145957455-145957606	1	145957456	145957606	ENSG00000272031	protein_coding	ENST00000606888	145964575	7044.000000	proximity ENSG00000272031:144964575-146964575
chr1:145957455-145957606	1	145957456	145957606	ENSG00000280778	protein_coding	ENST00000625258	145927258	30273.000000	proximity ENSG00000280778:144927258-146927258
chr1:145957455-145957606	1	145957456	145957606	ENSG00000289549	protein_coding	ENST00000544708	145242174	715357.000000	proximity ENSG00000289549:144242174-146242174
chr1:145957710-145957861	1	145957711	145957861	ENSG00000117262	protein_coding	ENST00000907153	145607983	349803.000000	proximity ENSG00000117262:144607983-146607983
chr1:145957710-145957861	1	145957711	145957861	ENSG00000117281	protein_coding	ENST00000616463	145719471	238315.000000	proximity ENSG00000117281:144719471-146719471
chr1:145957710-145957861	1	145957711	145957861	ENSG00000121851	protein_coding	ENST00000855562	145964690	6904.000000	proximity ENSG00000121851:144964690-146964690
chr1:145957710-145957861	1	145957711	145957861	ENSG00000131779	protein_coding	ENST00000537888	145918529	39257.000000	proximity ENSG00000131779:144918529-146918529
chr1:145957710-145957861	1	145957711	145957861	ENSG00000131788	protein_coding	ENST00000393045	145859081	98705.000000	proximity ENSG00000131788:144859081-146859081
chr1:145957710-145957861	1	145957711	145957861	ENSG00000143127	protein_coding	ENST00000369304	145910050	47736.000000	proximity ENSG00000143127:144910050-146910050
chr1:145957710-145957861	1	145957711	145957861	ENSG00000162825	protein_coding	ENST00000698833	145425603	532183.000000	proximity ENSG00000162825:144425603-146425603
chr1:145957710-145957861	1	145957711	145957861	ENSG00000168509	protein_coding	ENST00000884037	146021777	63991.000000	proximity ENSG00000168509:145021777-147021777
chr1:145957710-145957861	1	145957711	145957861	ENSG00000174827	protein_coding	ENST00000907416	145707370	250416.000000	proximity ENSG00000174827:144707370-146707370
chr1:145957710-145957861	1	145957711	145957861	ENSG00000186141	protein_coding	ENST00000698751	145824053	133733.000000	proximity ENSG00000186141:144824053-146824053
chr1:145957710-145957861	1	145957711	145957861	ENSG00000186364	protein_coding	ENST00000334513	145845630	112156.000000	proximity ENSG00000186364:144845630-146845630
chr1:145957710-145957861	1	145957711	145957861	ENSG00000196369	protein_coding	ENST00000921139	145093892	863894.000000	proximity ENSG00000196369:144093892-146093892
chr1:145957710-145957861	1	145957711	145957861	ENSG00000198483	protein_coding	ENST00000355594	145885866	71920.000000	proximity ENSG00000198483:144885866-146885866
chr1:145957710-145957861	1	145957711	145957861	ENSG00000215784	protein_coding	ENST00000400889	145095974	861812.000000	proximity ENSG00000215784:144095974-146095974
chr1:145957710-145957861	1	145957711	145957861	ENSG00000264343	protein_coding	ENST00000362074	146229021	271235.000000	proximity ENSG00000264343:145229021-147229021
chr1:145957710-145957861	1	145957711	145957861	ENSG00000265241	protein_coding	ENST00000930503	145928067	29719.000000	proximity ENSG00000265241:144928067-146928067
chr1:145957710-145957861	1	145957711	145957861	ENSG00000265491	protein_coding	ENST00000582693	145824095	133691.000000	proximity ENSG00000265491:144824095-146824095
chr1:145957710-145957861	1	145957711	145957861	ENSG00000265972	protein_coding	ENST00000582401	145996579	38793.000000	proximity ENSG00000265972:144996579-146996579
chr1:145957710-145957861	1	145957711	145957861	ENSG00000268043	protein_coding	ENST00000698835	146938324	980538.000000	proximity ENSG00000268043:145938324-147938324
chr1:145957710-145957861	1	145957711	145957861	ENSG00000270339	protein_coding	ENST00000584068	146344765	386979.000000	proximity ENSG00000270339:145344765-147344765
chr1:145957710-145957861	1	145957711	145957861	ENSG00000271425	protein_coding	ENST00000583866	146144804	187018.000000	proximity ENSG00000271425:145144804-147144804
chr1:145957710-145957861	1	145957711	145957861	ENSG00000271601	protein_coding	ENST00000604000	145958017	231.000000	proximity ENSG00000271601:144958017-146958017
chr1:145957710-145957861	1	145957711	145957861	ENSG00000272031	protein_coding	ENST00000606888	145964575	6789.000000	proximity ENSG00000272031:144964575-146964575
chr1:145957710-145957861	1	145957711	145957861	ENSG00000280778	protein_coding	ENST00000625258	145927258	30528.000000	proximity ENSG00000280778:144927258-146927258
chr1:145957710-145957861	1	145957711	145957861	ENSG00000289549	protein_coding	ENST00000544708	145242174	715612.000000	proximity ENSG00000289549:144242174-146242174
chr1:145960497-145960648	1	145960498	145960648	ENSG00000117262	protein_coding	ENST00000907153	145607983	352590.000000	proximity ENSG00000117262:144607983-146607983
chr1:145960497-145960648	1	145960498	145960648	ENSG00000117281	protein_coding	ENST00000616463	145719471	241102.000000	proximity ENSG00000117281:144719471-146719471
chr1:145960497-145960648	1	145960498	145960648	ENSG00000121851	protein_coding	ENST00000855562	145964690	4117.000000	proximity ENSG00000121851:144964690-146964690
chr1:145960497-145960648	1	145960498	145960648	ENSG00000131779	protein_coding	ENST00000537888	145918529	42044.000000	proximity ENSG00000131779:144918529-146918529
chr1:145960497-145960648	1	145960498	145960648	ENSG00000131788	protein_coding	ENST00000393045	145859081	101492.000000	proximity ENSG00000131788:144859081-146859081
chr1:145960497-145960648	1	145960498	145960648	ENSG00000143127	protein_coding	ENST00000369304	145910050	50523.000000	proximity ENSG00000143127:144910050-146910050
chr1:145960497-145960648	1	145960498	145960648	ENSG00000162825	protein_coding	ENST00000698833	145425603	534970.000000	proximity ENSG00000162825:144425603-146425603
chr1:145960497-145960648	1	145960498	145960648	ENSG00000168509	protein_coding	ENST00000884037	146021777	61204.000000	proximity ENSG00000168509:145021777-147021777
chr1:145960497-145960648	1	145960498	145960648	ENSG00000174827	protein_coding	ENST00000907416	145707370	253203.000000	proximity ENSG00000174827:144707370-146707370
chr1:145960497-145960648	1	145960498	145960648	ENSG00000186141	protein_coding	ENST00000698751	145824053	136520.000000	proximity ENSG00000186141:144824053-146824053
chr1:145960497-145960648	1	145960498	145960648	ENSG00000186364	protein_coding	ENST00000334513	145845630	114943.000000	proximity ENSG00000186364:144845630-146845630
chr1:145960497-145960648	1	145960498	145960648	ENSG00000196369	protein_coding	ENST00000921139	145093892	866681.000000	proximity ENSG00000196369:144093892-146093892
chr1:145960497-145960648	1	145960498	145960648	ENSG00000198483	protein_coding	ENST00000355594	145885866	74707.000000	proximity ENSG00000198483:144885866-146885866
chr1:145960497-145960648	1	145960498	145960648	ENSG00000215784	protein_coding	ENST00000400889	145095974	864599.000000	proximity ENSG00000215784:144095974-146095974
chr1:145960497-145960648	1	145960498	145960648	ENSG00000264343	protein_coding	ENST00000362074	146229021	268448.000000	proximity ENSG00000264343:145229021-147229021
chr1:145960497-145960648	1	145960498	145960648	ENSG00000265241	protein_coding	ENST00000930503	145928067	32506.000000	proximity ENSG00000265241:144928067-146928067
chr1:145960497-145960648	1	145960498	145960648	ENSG00000265491	protein_coding	ENST00000582693	145824095	136478.000000	proximity ENSG00000265491:144824095-146824095
chr1:145960497-145960648	1	145960498	145960648	ENSG00000265972	protein_coding	ENST00000582401	145996579	36006.000000	proximity ENSG00000265972:144996579-146996579
chr1:145960497-145960648	1	145960498	145960648	ENSG00000268043	protein_coding	ENST00000698835	146938324	977751.000000	proximity ENSG00000268043:145938324-147938324
chr1:145960497-145960648	1	145960498	145960648	ENSG00000270339	protein_coding	ENST00000584068	146344765	384192.000000	proximity ENSG00000270339:145344765-147344765
chr1:145960497-145960648	1	145960498	145960648	ENSG00000271425	protein_coding	ENST00000583866	146144804	184231.000000	proximity ENSG00000271425:145144804-147144804
chr1:145960497-145960648	1	145960498	145960648	ENSG00000271601	protein_coding	ENST00000604000	145958017	2556.000000	proximity ENSG00000271601:144958017-146958017
chr1:145960497-145960648	1	145960498	145960648	ENSG00000272031	protein_coding	ENST00000606888	145964575	4002.000000	proximity ENSG00000272031:144964575-146964575
chr1:145960497-145960648	1	145960498	145960648	ENSG00000280778	protein_coding	ENST00000625258	145927258	33315.000000	proximity ENSG00000280778:144927258-146927258
chr1:145960497-145960648	1	145960498	145960648	ENSG00000289549	protein_coding	ENST00000544708	145242174	718399.000000	proximity ENSG00000289549:144242174-146242174
chr1:145960797-145960948	1	145960798	145960948	ENSG00000117262	protein_coding	ENST00000907153	145607983	352890.000000	proximity ENSG00000117262:144607983-146607983
chr1:145960797-145960948	1	145960798	145960948	ENSG00000117281	protein_coding	ENST00000616463	145719471	241402.000000	proximity ENSG00000117281:144719471-146719471
chr1:145960797-145960948	1	145960798	145960948	ENSG00000121851	protein_coding	ENST00000855562	145964690	3817.000000	proximity ENSG00000121851:144964690-146964690
chr1:145960797-145960948	1	145960798	145960948	ENSG00000131779	protein_coding	ENST00000537888	145918529	42344.000000	proximity ENSG00000131779:144918529-146918529
chr1:145960797-145960948	1	145960798	145960948	ENSG00000131788	protein_coding	ENST00000393045	145859081	101792.000000	proximity ENSG00000131788:144859081-146859081
chr1:145960797-145960948	1	145960798	145960948	ENSG00000143127	protein_coding	ENST00000369304	145910050	50823.000000	proximity ENSG00000143127:144910050-146910050
chr1:145960797-145960948	1	145960798	145960948	ENSG00000162825	protein_coding	ENST00000698833	145425603	535270.000000	proximity ENSG00000162825:144425603-146425603
chr1:145960797-145960948	1	145960798	145960948	ENSG00000168509	protein_coding	ENST00000884037	146021777	60904.000000	proximity ENSG00000168509:145021777-147021777
chr1:145960797-145960948	1	145960798	145960948	ENSG00000174827	protein_coding	ENST00000907416	145707370	253503.000000	proximity ENSG00000174827:144707370-146707370
chr1:145960797-145960948	1	145960798	145960948	ENSG00000186141	protein_coding	ENST00000698751	145824053	136820.000000	proximity ENSG00000186141:144824053-146824053
chr1:145960797-145960948	1	145960798	145960948	ENSG00000186364	protein_coding	ENST00000334513	145845630	115243.000000	proximity ENSG00000186364:144845630-146845630
chr1:145960797-145960948	1	145960798	145960948	ENSG00000196369	protein_coding	ENST00000921139	145093892	866981.000000	proximity ENSG00000196369:144093892-146093892
chr1:145960797-145960948	1	145960798	145960948	ENSG00000198483	protein_coding	ENST00000355594	145885866	75007.000000	proximity ENSG00000198483:144885866-146885866
chr1:145960797-145960948	1	145960798	145960948	ENSG00000215784	protein_coding	ENST00000400889	145095974	864899.000000	proximity ENSG00000215784:144095974-146095974
chr1:145960797-145960948	1	145960798	145960948	ENSG00000264343	protein_coding	ENST00000362074	146229021	268148.000000	proximity ENSG00000264343:145229021-147229021
chr1:145960797-145960948	1	145960798	145960948	ENSG00000265241	protein_coding	ENST00000930503	145928067	32806.000000	proximity ENSG00000265241:144928067-146928067
chr1:145960797-145960948	1	145960798	145960948	ENSG00000265491	protein_coding	ENST00000582693	145824095	136778.000000	proximity ENSG00000265491:144824095-146824095
chr1:145960797-145960948	1	145960798	145960948	ENSG00000265972	protein_coding	ENST00000582401	145996579	35706.000000	proximity ENSG00000265972:144996579-146996579
chr1:145960797-145960948	1	145960798	145960948	ENSG00000268043	protein_coding	ENST00000698835	146938324	977451.000000	proximity ENSG00000268043:145938324-147938324
chr1:145960797-145960948	1	145960798	145960948	ENSG00000270339	protein_coding	ENST00000584068	146344765	383892.000000	proximity ENSG00000270339:145344765-147344765
chr1:145960797-145960948	1	145960798	145960948	ENSG00000271425	protein_coding	ENST00000583866	146144804	183931.000000	proximity ENSG00000271425:145144804-147144804
chr1:145960797-145960948	1	145960798	145960948	ENSG00000271601	protein_coding	ENST00000604000	145958017	2856.000000	proximity ENSG00000271601:144958017-146958017
chr1:145960797-145960948	1	145960798	145960948	ENSG00000272031	protein_coding	ENST00000606888	145964575	3702.000000	proximity ENSG00000272031:144964575-146964575
chr1:145960797-145960948	1	145960798	145960948	ENSG00000280778	protein_coding	ENST00000625258	145927258	33615.000000	proximity ENSG00000280778:144927258-146927258
chr1:145960797-145960948	1	145960798	145960948	ENSG00000289549	protein_coding	ENST00000544708	145242174	718699.000000	proximity ENSG00000289549:144242174-146242174
chr1:145961712-145961863	1	145961713	145961863	ENSG00000117262	protein_coding	ENST00000907153	145607983	353805.000000	proximity ENSG00000117262:144607983-146607983
chr1:145961712-145961863	1	145961713	145961863	ENSG00000117281	protein_coding	ENST00000616463	145719471	242317.000000	proximity ENSG00000117281:144719471-146719471
chr1:145961712-145961863	1	145961713	145961863	ENSG00000121851	protein_coding	ENST00000855562	145964690	2902.000000	proximity ENSG00000121851:144964690-146964690
chr1:145961712-145961863	1	145961713	145961863	ENSG00000131779	protein_coding	ENST00000537888	145918529	43259.000000	proximity ENSG00000131779:144918529-146918529
chr1:145961712-145961863	1	145961713	145961863	ENSG00000131788	protein_coding	ENST00000393045	145859081	102707.000000	proximity ENSG00000131788:144859081-146859081
chr1:145961712-145961863	1	145961713	145961863	ENSG00000143127	protein_coding	ENST00000369304	145910050	51738.000000	proximity ENSG00000143127:144910050-146910050
chr1:145961712-145961863	1	145961713	145961863	ENSG00000162825	protein_coding	ENST00000698833	145425603	536185.000000	proximity ENSG00000162825:144425603-146425603
chr1:145961712-145961863	1	145961713	145961863	ENSG00000168509	protein_coding	ENST00000884037	146021777	59989.000000	proximity ENSG00000168509:145021777-147021777
chr1:145961712-145961863	1	145961713	145961863	ENSG00000174827	protein_coding	ENST00000907416	145707370	254418.000000	proximity ENSG00000174827:144707370-146707370
chr1:145961712-145961863	1	145961713	145961863	ENSG00000186141	protein_coding	ENST00000698751	145824053	137735.000000	proximity ENSG00000186141:144824053-146824053
chr1:145961712-145961863	1	145961713	145961863	ENSG00000186364	protein_coding	ENST00000334513	145845630	116158.000000	proximity ENSG00000186364:144845630-146845630
chr1:145961712-145961863	1	145961713	145961863	ENSG00000196369	protein_coding	ENST00000921139	145093892	867896.000000	proximity ENSG00000196369:144093892-146093892
chr1:145961712-145961863	1	145961713	145961863	ENSG00000198483	protein_coding	ENST00000355594	145885866	75922.000000	proximity ENSG00000198483:144885866-146885866
chr1:145961712-145961863	1	145961713	145961863	ENSG00000215784	protein_coding	ENST00000400889	145095974	865814.000000	proximity ENSG00000215784:144095974-146095974
chr1:145961712-145961863	1	145961713	145961863	ENSG00000264343	protein_coding	ENST00000362074	146229021	267233.000000	proximity ENSG00000264343:145229021-147229021
chr1:145961712-145961863	1	145961713	145961863	ENSG00000265241	protein_coding	ENST00000930503	145928067	33721.000000	proximity ENSG00000265241:144928067-146928067
chr1:145961712-145961863	1	145961713	145961863	ENSG00000265491	protein_coding	ENST00000582693	145824095	137693.000000	proximity ENSG00000265491:144824095-146824095
chr1:145961712-145961863	1	145961713	145961863	ENSG00000265972	protein_coding	ENST00000582401	145996579	34791.000000	proximity ENSG00000265972:144996579-146996579
chr1:145961712-145961863	1	145961713	145961863	ENSG00000268043	protein_coding	ENST00000698835	146938324	976536.000000	proximity ENSG00000268043:145938324-147938324
chr1:145961712-145961863	1	145961713	145961863	ENSG00000270339	protein_coding	ENST00000584068	146344765	382977.000000	proximity ENSG00000270339:145344765-147344765
chr1:145961712-145961863	1	145961713	145961863	ENSG00000271425	protein_coding	ENST00000583866	146144804	183016.000000	proximity ENSG00000271425:145144804-147144804
chr1:145961712-145961863	1	145961713	145961863	ENSG00000271601	protein_coding	ENST00000604000	145958017	3771.000000	proximity ENSG00000271601:144958017-146958017
chr1:145961712-145961863	1	145961713	145961863	ENSG00000272031	protein_coding	ENST00000606888	145964575	2787.000000	proximity ENSG00000272031:144964575-146964575
chr1:145961712-145961863	1	145961713	145961863	ENSG00000280778	protein_coding	ENST00000625258	145927258	34530.000000	proximity ENSG00000280778:144927258-146927258
chr1:145961712-145961863	1	145961713	145961863	ENSG00000289549	protein_coding	ENST00000544708	145242174	719614.000000	proximity ENSG00000289549:144242174-146242174
chr1:145961932-145962083	1	145961933	145962083	ENSG00000117262	protein_coding	ENST00000907153	145607983	354025.000000	proximity ENSG00000117262:144607983-146607983
chr1:145961932-145962083	1	145961933	145962083	ENSG00000117281	protein_coding	ENST00000616463	145719471	242537.000000	proximity ENSG00000117281:144719471-146719471
chr1:145961932-145962083	1	145961933	145962083	ENSG00000121851	protein_coding	ENST00000855562	145964690	2682.000000	proximity ENSG00000121851:144964690-146964690
chr1:145961932-145962083	1	145961933	145962083	ENSG00000131779	protein_coding	ENST00000537888	145918529	43479.000000	proximity ENSG00000131779:144918529-146918529
chr1:145961932-145962083	1	145961933	145962083	ENSG00000131788	protein_coding	ENST00000393045	145859081	102927.000000	proximity ENSG00000131788:144859081-146859081
chr1:145961932-145962083	1	145961933	145962083	ENSG00000143127	protein_coding	ENST00000369304	145910050	51958.000000	proximity ENSG00000143127:144910050-146910050
chr1:145961932-145962083	1	145961933	145962083	ENSG00000162825	protein_coding	ENST00000698833	145425603	536405.000000	proximity ENSG00000162825:144425603-146425603
chr1:145961932-145962083	1	145961933	145962083	ENSG00000168509	protein_coding	ENST00000884037	146021777	59769.000000	proximity ENSG00000168509:145021777-147021777
chr1:145961932-145962083	1	145961933	145962083	ENSG00000174827	protein_coding	ENST00000907416	145707370	254638.000000	proximity ENSG00000174827:144707370-146707370
chr1:145961932-145962083	1	145961933	145962083	ENSG00000186141	protein_coding	ENST00000698751	145824053	137955.000000	proximity ENSG00000186141:144824053-146824053
chr1:145961932-145962083	1	145961933	145962083	ENSG00000186364	protein_coding	ENST00000334513	145845630	116378.000000	proximity ENSG00000186364:144845630-146845630
chr1:145961932-145962083	1	145961933	145962083	ENSG00000196369	protein_coding	ENST00000921139	145093892	868116.000000	proximity ENSG00000196369:144093892-146093892
chr1:145961932-145962083	1	145961933	145962083	ENSG00000198483	protein_coding	ENST00000355594	145885866	76142.000000	proximity ENSG00000198483:144885866-146885866
chr1:145961932-145962083	1	145961933	145962083	ENSG00000215784	protein_coding	ENST00000400889	145095974	866034.000000	proximity ENSG00000215784:144095974-146095974
chr1:145961932-145962083	1	145961933	145962083	ENSG00000264343	protein_coding	ENST00000362074	146229021	267013.000000	proximity ENSG00000264343:145229021-147229021
chr1:145961932-145962083	1	145961933	145962083	ENSG00000265241	protein_coding	ENST00000930503	145928067	33941.000000	proximity ENSG00000265241:144928067-146928067
chr1:145961932-145962083	1	145961933	145962083	ENSG00000265491	protein_coding	ENST00000582693	145824095	137913.000000	proximity ENSG00000265491:144824095-146824095
chr1:145961932-145962083	1	145961933	145962083	ENSG00000265972	protein_coding	ENST00000582401	145996579	34571.000000	proximity ENSG00000265972:144996579-146996579
chr1:145961932-145962083	1	145961933	145962083	ENSG00000268043	protein_coding	ENST00000698835	146938324	976316.000000	proximity ENSG00000268043:145938324-147938324
chr1:145961932-145962083	1	145961933	145962083	ENSG00000270339	protein_coding	ENST00000584068	146344765	382757.000000	proximity ENSG00000270339:145344765-147344765
chr1:145961932-145962083	1	145961933	145962083	ENSG00000271425	protein_coding	ENST00000583866	146144804	182796.000000	proximity ENSG00000271425:145144804-147144804
chr1:145961932-145962083	1	145961933	145962083	ENSG00000271601	protein_coding	ENST00000604000	145958017	3991.000000	proximity ENSG00000271601:144958017-146958017
chr1:145961932-145962083	1	145961933	145962083	ENSG00000272031	protein_coding	ENST00000606888	145964575	2567.000000	proximity ENSG00000272031:144964575-146964575
chr1:145961932-145962083	1	145961933	145962083	ENSG00000280778	protein_coding	ENST00000625258	145927258	34750.000000	proximity ENSG00000280778:144927258-146927258
chr1:145961932-145962083	1	145961933	145962083	ENSG00000289549	protein_coding	ENST00000544708	145242174	719834.000000	proximity ENSG00000289549:144242174-146242174
chr1:145962172-145962323	1	145962173	145962323	ENSG00000117262	protein_coding	ENST00000907153	145607983	354265.000000	proximity ENSG00000117262:144607983-146607983
chr1:145962172-145962323	1	145962173	145962323	ENSG00000117281	protein_coding	ENST00000616463	145719471	242777.000000	proximity ENSG00000117281:144719471-146719471
chr1:145962172-145962323	1	145962173	145962323	ENSG00000121851	protein_coding	ENST00000855562	145964690	2442.000000	proximity ENSG00000121851:144964690-146964690
chr1:145962172-145962323	1	145962173	145962323	ENSG00000131779	protein_coding	ENST00000537888	145918529	43719.000000	proximity ENSG00000131779:144918529-146918529
chr1:145962172-145962323	1	145962173	145962323	ENSG00000131788	protein_coding	ENST00000393045	145859081	103167.000000	proximity ENSG00000131788:144859081-146859081
chr1:145962172-145962323	1	145962173	145962323	ENSG00000143127	protein_coding	ENST00000369304	145910050	52198.000000	proximity ENSG00000143127:144910050-146910050
chr1:145962172-145962323	1	145962173	145962323	ENSG00000162825	protein_coding	ENST00000698833	145425603	536645.000000	proximity ENSG00000162825:144425603-146425603
chr1:145962172-145962323	1	145962173	145962323	ENSG00000168509	protein_coding	ENST00000884037	146021777	59529.000000	proximity ENSG00000168509:145021777-147021777
chr1:145962172-145962323	1	145962173	145962323	ENSG00000174827	protein_coding	ENST00000907416	145707370	254878.000000	proximity ENSG00000174827:144707370-146707370
chr1:145962172-145962323	1	145962173	145962323	ENSG00000186141	protein_coding	ENST00000698751	145824053	138195.000000	proximity ENSG00000186141:144824053-146824053
chr1:145962172-145962323	1	145962173	145962323	ENSG00000186364	protein_coding	ENST00000334513	145845630	116618.000000	proximity ENSG00000186364:144845630-146845630
chr1:145962172-145962323	1	145962173	145962323	ENSG00000196369	protein_coding	ENST00000921139	145093892	868356.000000	proximity ENSG00000196369:144093892-146093892
chr1:145962172-145962323	1	145962173	145962323	ENSG00000198483	protein_coding	ENST00000355594	145885866	76382.000000	proximity ENSG00000198483:144885866-146885866
chr1:145962172-145962323	1	145962173	145962323	ENSG00000215784	protein_coding	ENST00000400889	145095974	866274.000000	proximity ENSG00000215784:144095974-146095974
chr1:145962172-145962323	1	145962173	145962323	ENSG00000264343	protein_coding	ENST00000362074	146229021	266773.000000	proximity ENSG00000264343:145229021-147229021
chr1:145962172-145962323	1	145962173	145962323	ENSG00000265241	protein_coding	ENST00000930503	145928067	34181.000000	proximity ENSG00000265241:144928067-146928067
chr1:145962172-145962323	1	145962173	145962323	ENSG00000265491	protein_coding	ENST00000582693	145824095	138153.000000	proximity ENSG00000265491:144824095-146824095
chr1:145962172-145962323	1	145962173	145962323	ENSG00000265972	protein_coding	ENST00000582401	145996579	34331.000000	proximity ENSG00000265972:144996579-146996579
chr1:145962172-145962323	1	145962173	145962323	ENSG00000268043	protein_coding	ENST00000698835	146938324	976076.000000	proximity ENSG00000268043:145938324-147938324
chr1:145962172-145962323	1	145962173	145962323	ENSG00000270339	protein_coding	ENST00000584068	146344765	382517.000000	proximity ENSG00000270339:145344765-147344765
chr1:145962172-145962323	1	145962173	145962323	ENSG00000271425	protein_coding	ENST00000583866	146144804	182556.000000	proximity ENSG00000271425:145144804-147144804
chr1:145962172-145962323	1	145962173	145962323	ENSG00000271601	protein_coding	ENST00000604000	145958017	4231.000000	proximity ENSG00000271601:144958017-146958017
chr1:145962172-145962323	1	145962173	145962323	ENSG00000272031	protein_coding	ENST00000606888	145964575	2327.000000	proximity ENSG00000272031:144964575-146964575
chr1:145962172-145962323	1	145962173	145962323	ENSG00000280778	protein_coding	ENST00000625258	145927258	34990.000000	proximity ENSG00000280778:144927258-146927258
chr1:145962172-145962323	1	145962173	145962323	ENSG00000289549	protein_coding	ENST00000544708	145242174	720074.000000	proximity ENSG00000289549:144242174-146242174
chr1:145962492-145962642	1	145962493	145962642	ENSG00000117262	protein_coding	ENST00000907153	145607983	354584.500000	proximity ENSG00000117262:144607983-146607983
chr1:145962492-145962642	1	145962493	145962642	ENSG00000117281	protein_coding	ENST00000616463	145719471	243096.500000	proximity ENSG00000117281:144719471-146719471
chr1:145962492-145962642	1	145962493	145962642	ENSG00000121851	protein_coding	ENST00000855562	145964690	2122.500000	proximity ENSG00000121851:144964690-146964690
chr1:145962492-145962642	1	145962493	145962642	ENSG00000131779	protein_coding	ENST00000537888	145918529	44038.500000	proximity ENSG00000131779:144918529-146918529
chr1:145962492-145962642	1	145962493	145962642	ENSG00000131788	protein_coding	ENST00000393045	145859081	103486.500000	proximity ENSG00000131788:144859081-146859081
chr1:145962492-145962642	1	145962493	145962642	ENSG00000143127	protein_coding	ENST00000369304	145910050	52517.500000	proximity ENSG00000143127:144910050-146910050
chr1:145962492-145962642	1	145962493	145962642	ENSG00000162825	protein_coding	ENST00000698833	145425603	536964.500000	proximity ENSG00000162825:144425603-146425603
chr1:145962492-145962642	1	145962493	145962642	ENSG00000168509	protein_coding	ENST00000884037	146021777	59209.500000	proximity ENSG00000168509:145021777-147021777
chr1:145962492-145962642	1	145962493	145962642	ENSG00000174827	protein_coding	ENST00000907416	145707370	255197.500000	proximity ENSG00000174827:144707370-146707370
chr1:145962492-145962642	1	145962493	145962642	ENSG00000186141	protein_coding	ENST00000698751	145824053	138514.500000	proximity ENSG00000186141:144824053-146824053
chr1:145962492-145962642	1	145962493	145962642	ENSG00000186364	protein_coding	ENST00000334513	145845630	116937.500000	proximity ENSG00000186364:144845630-146845630
chr1:145962492-145962642	1	145962493	145962642	ENSG00000196369	protein_coding	ENST00000921139	145093892	868675.500000	proximity ENSG00000196369:144093892-146093892
chr1:145962492-145962642	1	145962493	145962642	ENSG00000198483	protein_coding	ENST00000355594	145885866	76701.500000	proximity ENSG00000198483:144885866-146885866
chr1:145962492-145962642	1	145962493	145962642	ENSG00000215784	protein_coding	ENST00000400889	145095974	866593.500000	proximity ENSG00000215784:144095974-146095974
chr1:145962492-145962642	1	145962493	145962642	ENSG00000264343	protein_coding	ENST00000362074	146229021	266453.500000	proximity ENSG00000264343:145229021-147229021
chr1:145962492-145962642	1	145962493	145962642	ENSG00000265241	protein_coding	ENST00000930503	145928067	34500.500000	proximity ENSG00000265241:144928067-146928067
chr1:145962492-145962642	1	145962493	145962642	ENSG00000265491	protein_coding	ENST00000582693	145824095	138472.500000	proximity ENSG00000265491:144824095-146824095
chr1:145962492-145962642	1	145962493	145962642	ENSG00000265972	protein_coding	ENST00000582401	145996579	34011.500000	proximity ENSG00000265972:144996579-146996579
chr1:145962492-145962642	1	145962493	145962642	ENSG00000268043	protein_coding	ENST00000698835	146938324	975756.500000	proximity ENSG00000268043:145938324-147938324
chr1:145962492-145962642	1	145962493	145962642	ENSG00000270339	protein_coding	ENST00000584068	146344765	382197.500000	proximity ENSG00000270339:145344765-147344765
chr1:145962492-145962642	1	145962493	145962642	ENSG00000271425	protein_coding	ENST00000583866	146144804	182236.500000	proximity ENSG00000271425:145144804-147144804
chr1:145962492-145962642	1	145962493	145962642	ENSG00000271601	protein_coding	ENST00000604000	145958017	4550.500000	proximity ENSG00000271601:144958017-146958017
chr1:145962492-145962642	1	145962493	145962642	ENSG00000272031	protein_coding	ENST00000606888	145964575	2007.500000	proximity ENSG00000272031:144964575-146964575
chr1:145962492-145962642	1	145962493	145962642	ENSG00000280778	protein_coding	ENST00000625258	145927258	35309.500000	proximity ENSG00000280778:144927258-146927258
chr1:145962492-145962642	1	145962493	145962642	ENSG00000289549	protein_coding	ENST00000544708	145242174	720393.500000	proximity ENSG00000289549:144242174-146242174
chr1:145962699-145962850	1	145962700	145962850	ENSG00000117262	protein_coding	ENST00000907153	145607983	354792.000000	proximity ENSG00000117262:144607983-146607983
chr1:145962699-145962850	1	145962700	145962850	ENSG00000117281	protein_coding	ENST00000616463	145719471	243304.000000	proximity ENSG00000117281:144719471-146719471
chr1:145962699-145962850	1	145962700	145962850	ENSG00000121851	protein_coding	ENST00000855562	145964690	1915.000000	proximity ENSG00000121851:144964690-146964690
chr1:145962699-145962850	1	145962700	145962850	ENSG00000131779	protein_coding	ENST00000537888	145918529	44246.000000	proximity ENSG00000131779:144918529-146918529
chr1:145962699-145962850	1	145962700	145962850	ENSG00000131788	protein_coding	ENST00000393045	145859081	103694.000000	proximity ENSG00000131788:144859081-146859081
chr1:145962699-145962850	1	145962700	145962850	ENSG00000143127	protein_coding	ENST00000369304	145910050	52725.000000	proximity ENSG00000143127:144910050-146910050
chr1:145962699-145962850	1	145962700	145962850	ENSG00000162825	protein_coding	ENST00000698833	145425603	537172.000000	proximity ENSG00000162825:144425603-146425603
chr1:145962699-145962850	1	145962700	145962850	ENSG00000168509	protein_coding	ENST00000884037	146021777	59002.000000	proximity ENSG00000168509:145021777-147021777
chr1:145962699-145962850	1	145962700	145962850	ENSG00000174827	protein_coding	ENST00000907416	145707370	255405.000000	proximity ENSG00000174827:144707370-146707370
chr1:145962699-145962850	1	145962700	145962850	ENSG00000186141	protein_coding	ENST00000698751	145824053	138722.000000	proximity ENSG00000186141:144824053-146824053
chr1:145962699-145962850	1	145962700	145962850	ENSG00000186364	protein_coding	ENST00000334513	145845630	117145.000000	proximity ENSG00000186364:144845630-146845630
chr1:145962699-145962850	1	145962700	145962850	ENSG00000196369	protein_coding	ENST00000921139	145093892	868883.000000	proximity ENSG00000196369:144093892-146093892
chr1:145962699-145962850	1	145962700	145962850	ENSG00000198483	protein_coding	ENST00000355594	145885866	76909.000000	proximity ENSG00000198483:144885866-146885866
chr1:145962699-145962850	1	145962700	145962850	ENSG00000215784	protein_coding	ENST00000400889	145095974	866801.000000	proximity ENSG00000215784:144095974-146095974
chr1:145962699-145962850	1	145962700	145962850	ENSG00000264343	protein_coding	ENST00000362074	146229021	266246.000000	proximity ENSG00000264343:145229021-147229021
chr1:145962699-145962850	1	145962700	145962850	ENSG00000265241	protein_coding	ENST00000930503	145928067	34708.000000	proximity ENSG00000265241:144928067-146928067
chr1:145962699-145962850	1	145962700	145962850	ENSG00000265491	protein_coding	ENST00000582693	145824095	138680.000000	proximity ENSG00000265491:144824095-146824095
chr1:145962699-145962850	1	145962700	145962850	ENSG00000265972	protein_coding	ENST00000582401	145996579	33804.000000	proximity ENSG00000265972:144996579-146996579
chr1:145962699-145962850	1	145962700	145962850	ENSG00000268043	protein_coding	ENST00000698835	146938324	975549.000000	proximity ENSG00000268043:145938324-147938324
chr1:145962699-145962850	1	145962700	145962850	ENSG00000270339	protein_coding	ENST00000584068	146344765	381990.000000	proximity ENSG00000270339:145344765-147344765
chr1:145962699-145962850	1	145962700	145962850	ENSG00000271425	protein_coding	ENST00000583866	146144804	182029.000000	proximity ENSG00000271425:145144804-147144804
chr1:145962699-145962850	1	145962700	145962850	ENSG00000271601	protein_coding	ENST00000604000	145958017	4758.000000	proximity ENSG00000271601:144958017-146958017
chr1:145962699-145962850	1	145962700	145962850	ENSG00000272031	protein_coding	ENST00000606888	145964575	1800.000000	proximity ENSG00000272031:144964575-146964575
chr1:145962699-145962850	1	145962700	145962850	ENSG00000280778	protein_coding	ENST00000625258	145927258	35517.000000	proximity ENSG00000280778:144927258-146927258
chr1:145962699-145962850	1	145962700	145962850	ENSG00000289549	protein_coding	ENST00000544708	145242174	720601.000000	proximity ENSG00000289549:144242174-146242174
chr1:145962879-145963030	1	145962880	145963030	ENSG00000117262	protein_coding	ENST00000907153	145607983	354972.000000	proximity ENSG00000117262:144607983-146607983
chr1:145962879-145963030	1	145962880	145963030	ENSG00000117281	protein_coding	ENST00000616463	145719471	243484.000000	proximity ENSG00000117281:144719471-146719471
chr1:145962879-145963030	1	145962880	145963030	ENSG00000121851	protein_coding	ENST00000855562	145964690	1735.000000	proximity ENSG00000121851:144964690-146964690
chr1:145962879-145963030	1	145962880	145963030	ENSG00000131779	protein_coding	ENST00000537888	145918529	44426.000000	proximity ENSG00000131779:144918529-146918529
chr1:145962879-145963030	1	145962880	145963030	ENSG00000131788	protein_coding	ENST00000393045	145859081	103874.000000	proximity ENSG00000131788:144859081-146859081
chr1:145962879-145963030	1	145962880	145963030	ENSG00000143127	protein_coding	ENST00000369304	145910050	52905.000000	proximity ENSG00000143127:144910050-146910050
chr1:145962879-145963030	1	145962880	145963030	ENSG00000162825	protein_coding	ENST00000698833	145425603	537352.000000	proximity ENSG00000162825:144425603-146425603
chr1:145962879-145963030	1	145962880	145963030	ENSG00000168509	protein_coding	ENST00000884037	146021777	58822.000000	proximity ENSG00000168509:145021777-147021777
chr1:145962879-145963030	1	145962880	145963030	ENSG00000174827	protein_coding	ENST00000907416	145707370	255585.000000	proximity ENSG00000174827:144707370-146707370
chr1:145962879-145963030	1	145962880	145963030	ENSG00000186141	protein_coding	ENST00000698751	145824053	138902.000000	proximity ENSG00000186141:144824053-146824053
chr1:145962879-145963030	1	145962880	145963030	ENSG00000186364	protein_coding	ENST00000334513	145845630	117325.000000	proximity ENSG00000186364:144845630-146845630
chr1:145962879-145963030	1	145962880	145963030	ENSG00000196369	protein_coding	ENST00000921139	145093892	869063.000000	proximity ENSG00000196369:144093892-146093892
chr1:145962879-145963030	1	145962880	145963030	ENSG00000198483	protein_coding	ENST00000355594	145885866	77089.000000	proximity ENSG00000198483:144885866-146885866
chr1:145962879-145963030	1	145962880	145963030	ENSG00000215784	protein_coding	ENST00000400889	145095974	866981.000000	proximity ENSG00000215784:144095974-146095974
chr1:145962879-145963030	1	145962880	145963030	ENSG00000264343	protein_coding	ENST00000362074	146229021	266066.000000	proximity ENSG00000264343:145229021-147229021
chr1:145962879-145963030	1	145962880	145963030	ENSG00000265241	protein_coding	ENST00000930503	145928067	34888.000000	proximity ENSG00000265241:144928067-146928067
chr1:145962879-145963030	1	145962880	145963030	ENSG00000265491	protein_coding	ENST00000582693	145824095	138860.000000	proximity ENSG00000265491:144824095-146824095
chr1:145962879-145963030	1	145962880	145963030	ENSG00000265972	protein_coding	ENST00000582401	145996579	33624.000000	proximity ENSG00000265972:144996579-146996579
chr1:145962879-145963030	1	145962880	145963030	ENSG00000268043	protein_coding	ENST00000698835	146938324	975369.000000	proximity ENSG00000268043:145938324-147938324
chr1:145962879-145963030	1	145962880	145963030	ENSG00000270339	protein_coding	ENST00000584068	146344765	381810.000000	proximity ENSG00000270339:145344765-147344765
chr1:145962879-145963030	1	145962880	145963030	ENSG00000271425	protein_coding	ENST00000583866	146144804	181849.000000	proximity ENSG00000271425:145144804-147144804
chr1:145962879-145963030	1	145962880	145963030	ENSG00000271601	protein_coding	ENST00000604000	145958017	4938.000000	proximity ENSG00000271601:144958017-146958017
chr1:145962879-145963030	1	145962880	145963030	ENSG00000272031	protein_coding	ENST00000606888	145964575	1620.000000	proximity ENSG00000272031:144964575-146964575
chr1:145962879-145963030	1	145962880	145963030	ENSG00000280778	protein_coding	ENST00000625258	145927258	35697.000000	proximity ENSG00000280778:144927258-146927258
chr1:145962879-145963030	1	145962880	145963030	ENSG00000289549	protein_coding	ENST00000544708	145242174	720781.000000	proximity ENSG00000289549:144242174-146242174
chr1:145963214-145963365	1	145963215	145963365	ENSG00000117262	protein_coding	ENST00000907153	145607983	355307.000000	proximity ENSG00000117262:144607983-146607983
chr1:145963214-145963365	1	145963215	145963365	ENSG00000117281	protein_coding	ENST00000616463	145719471	243819.000000	proximity ENSG00000117281:144719471-146719471
chr1:145963214-145963365	1	145963215	145963365	ENSG00000121851	protein_coding	ENST00000855562	145964690	1400.000000	proximity ENSG00000121851:144964690-146964690
chr1:145963214-145963365	1	145963215	145963365	ENSG00000131779	protein_coding	ENST00000537888	145918529	44761.000000	proximity ENSG00000131779:144918529-146918529
chr1:145963214-145963365	1	145963215	145963365	ENSG00000131788	protein_coding	ENST00000393045	145859081	104209.000000	proximity ENSG00000131788:144859081-146859081
chr1:145963214-145963365	1	145963215	145963365	ENSG00000143127	protein_coding	ENST00000369304	145910050	53240.000000	proximity ENSG00000143127:144910050-146910050
chr1:145963214-145963365	1	145963215	145963365	ENSG00000162825	protein_coding	ENST00000698833	145425603	537687.000000	proximity ENSG00000162825:144425603-146425603
chr1:145963214-145963365	1	145963215	145963365	ENSG00000168509	protein_coding	ENST00000884037	146021777	58487.000000	proximity ENSG00000168509:145021777-147021777
chr1:145963214-145963365	1	145963215	145963365	ENSG00000174827	protein_coding	ENST00000907416	145707370	255920.000000	proximity ENSG00000174827:144707370-146707370
chr1:145963214-145963365	1	145963215	145963365	ENSG00000186141	protein_coding	ENST00000698751	145824053	139237.000000	proximity ENSG00000186141:144824053-146824053
chr1:145963214-145963365	1	145963215	145963365	ENSG00000186364	protein_coding	ENST00000334513	145845630	117660.000000	proximity ENSG00000186364:144845630-146845630
chr1:145963214-145963365	1	145963215	145963365	ENSG00000196369	protein_coding	ENST00000921139	145093892	869398.000000	proximity ENSG00000196369:144093892-146093892
chr1:145963214-145963365	1	145963215	145963365	ENSG00000198483	protein_coding	ENST00000355594	145885866	77424.000000	proximity ENSG00000198483:144885866-146885866
chr1:145963214-145963365	1	145963215	145963365	ENSG00000215784	protein_coding	ENST00000400889	145095974	867316.000000	proximity ENSG00000215784:144095974-146095974
chr1:145963214-145963365	1	145963215	145963365	ENSG00000264343	protein_coding	ENST00000362074	146229021	265731.000000	proximity ENSG00000264343:145229021-147229021
chr1:145963214-145963365	1	145963215	145963365	ENSG00000265241	protein_coding	ENST00000930503	145928067	35223.000000	proximity ENSG00000265241:144928067-146928067
chr1:145963214-145963365	1	145963215	145963365	ENSG00000265491	protein_coding	ENST00000582693	145824095	139195.000000	proximity ENSG00000265491:144824095-146824095
chr1:145963214-145963365	1	145963215	145963365	ENSG00000265972	protein_coding	ENST00000582401	145996579	33289.000000	proximity ENSG00000265972:144996579-146996579
chr1:145963214-145963365	1	145963215	145963365	ENSG00000268043	protein_coding	ENST00000698835	146938324	975034.000000	proximity ENSG00000268043:145938324-147938324
chr1:145963214-145963365	1	145963215	145963365	ENSG00000270339	protein_coding	ENST00000584068	146344765	381475.000000	proximity ENSG00000270339:145344765-147344765
chr1:145963214-145963365	1	145963215	145963365	ENSG00000271425	protein_coding	ENST00000583866	146144804	181514.000000	proximity ENSG00000271425:145144804-147144804
chr1:145963214-145963365	1	145963215	145963365	ENSG00000271601	protein_coding	ENST00000604000	145958017	5273.000000	proximity ENSG00000271601:144958017-146958017
chr1:145963214-145963365	1	145963215	145963365	ENSG00000272031	protein_coding	ENST00000606888	145964575	1285.000000	proximity ENSG00000272031:144964575-146964575
chr1:145963214-145963365	1	145963215	145963365	ENSG00000280778	protein_coding	ENST00000625258	145927258	36032.000000	proximity ENSG00000280778:144927258-146927258
chr1:145963214-145963365	1	145963215	145963365	ENSG00000289549	protein_coding	ENST00000544708	145242174	721116.000000	proximity ENSG00000289549:144242174-146242174
chr1:145963459-145963610	1	145963460	145963610	ENSG00000117262	protein_coding	ENST00000907153	145607983	355552.000000	proximity ENSG00000117262:144607983-146607983
chr1:145963459-145963610	1	145963460	145963610	ENSG00000117281	protein_coding	ENST00000616463	145719471	244064.000000	proximity ENSG00000117281:144719471-146719471
chr1:145963459-145963610	1	145963460	145963610	ENSG00000121851	protein_coding	ENST00000855562	145964690	1155.000000	proximity ENSG00000121851:144964690-146964690
chr1:145963459-145963610	1	145963460	145963610	ENSG00000131779	protein_coding	ENST00000537888	145918529	45006.000000	proximity ENSG00000131779:144918529-146918529
chr1:145963459-145963610	1	145963460	145963610	ENSG00000131788	protein_coding	ENST00000393045	145859081	104454.000000	proximity ENSG00000131788:144859081-146859081
chr1:145963459-145963610	1	145963460	145963610	ENSG00000143127	protein_coding	ENST00000369304	145910050	53485.000000	proximity ENSG00000143127:144910050-146910050
chr1:145963459-145963610	1	145963460	145963610	ENSG00000162825	protein_coding	ENST00000698833	145425603	537932.000000	proximity ENSG00000162825:144425603-146425603
chr1:145963459-145963610	1	145963460	145963610	ENSG00000168509	protein_coding	ENST00000884037	146021777	58242.000000	proximity ENSG00000168509:145021777-147021777
chr1:145963459-145963610	1	145963460	145963610	ENSG00000174827	protein_coding	ENST00000907416	145707370	256165.000000	proximity ENSG00000174827:144707370-146707370
chr1:145963459-145963610	1	145963460	145963610	ENSG00000186141	protein_coding	ENST00000698751	145824053	139482.000000	proximity ENSG00000186141:144824053-146824053
chr1:145963459-145963610	1	145963460	145963610	ENSG00000186364	protein_coding	ENST00000334513	145845630	117905.000000	proximity ENSG00000186364:144845630-146845630
chr1:145963459-145963610	1	145963460	145963610	ENSG00000196369	protein_coding	ENST00000921139	145093892	869643.000000	proximity ENSG00000196369:144093892-146093892
chr1:145963459-145963610	1	145963460	145963610	ENSG00000198483	protein_coding	ENST00000355594	145885866	77669.000000	proximity ENSG00000198483:144885866-146885866
chr1:145963459-145963610	1	145963460	145963610	ENSG00000215784	protein_coding	ENST00000400889	145095974	867561.000000	proximity ENSG00000215784:144095974-146095974
chr1:145963459-145963610	1	145963460	145963610	ENSG00000264343	protein_coding	ENST00000362074	146229021	265486.000000	proximity ENSG00000264343:145229021-147229021
chr1:145963459-145963610	1	145963460	145963610	ENSG00000265241	protein_coding	ENST00000930503	145928067	35468.000000	proximity ENSG00000265241:144928067-146928067
chr1:145963459-145963610	1	145963460	145963610	ENSG00000265491	protein_coding	ENST00000582693	145824095	139440.000000	proximity ENSG00000265491:144824095-146824095
chr1:145963459-145963610	1	145963460	145963610	ENSG00000265972	protein_coding	ENST00000582401	145996579	33044.000000	proximity ENSG00000265972:144996579-146996579
chr1:145963459-145963610	1	145963460	145963610	ENSG00000268043	protein_coding	ENST00000698835	146938324	974789.000000	proximity ENSG00000268043:145938324-147938324
chr1:145963459-145963610	1	145963460	145963610	ENSG00000270339	protein_coding	ENST00000584068	146344765	381230.000000	proximity ENSG00000270339:145344765-147344765
chr1:145963459-145963610	1	145963460	145963610	ENSG00000271425	protein_coding	ENST00000583866	146144804	181269.000000	proximity ENSG00000271425:145144804-147144804
chr1:145963459-145963610	1	145963460	145963610	ENSG00000271601	protein_coding	ENST00000604000	145958017	5518.000000	proximity ENSG00000271601:144958017-146958017
chr1:145963459-145963610	1	145963460	145963610	ENSG00000272031	protein_coding	ENST00000606888	145964575	1040.000000	proximity ENSG00000272031:144964575-146964575
chr1:145963459-145963610	1	145963460	145963610	ENSG00000280778	protein_coding	ENST00000625258	145927258	36277.000000	proximity ENSG00000280778:144927258-146927258
chr1:145963459-145963610	1	145963460	145963610	ENSG00000289549	protein_coding	ENST00000544708	145242174	721361.000000	proximity ENSG00000289549:144242174-146242174
chr1:145964819-145964970	1	145964820	145964970	ENSG00000117262	protein_coding	ENST00000907153	145607983	356912.000000	proximity ENSG00000117262:144607983-146607983
chr1:145964819-145964970	1	145964820	145964970	ENSG00000117281	protein_coding	ENST00000616463	145719471	245424.000000	proximity ENSG00000117281:144719471-146719471
chr1:145964819-145964970	1	145964820	145964970	ENSG00000121851	protein_coding	ENST00000855562	145964690	205.000000	proximity ENSG00000121851:144964690-146964690
chr1:145964819-145964970	1	145964820	145964970	ENSG00000131779	protein_coding	ENST00000537888	145918529	46366.000000	proximity ENSG00000131779:144918529-146918529
chr1:145964819-145964970	1	145964820	145964970	ENSG00000131788	protein_coding	ENST00000393045	145859081	105814.000000	proximity ENSG00000131788:144859081-146859081
chr1:145964819-145964970	1	145964820	145964970	ENSG00000143127	protein_coding	ENST00000369304	145910050	54845.000000	proximity ENSG00000143127:144910050-146910050
chr1:145964819-145964970	1	145964820	145964970	ENSG00000162825	protein_coding	ENST00000698833	145425603	539292.000000	proximity ENSG00000162825:144425603-146425603
chr1:145964819-145964970	1	145964820	145964970	ENSG00000168509	protein_coding	ENST00000884037	146021777	56882.000000	proximity ENSG00000168509:145021777-147021777
chr1:145964819-145964970	1	145964820	145964970	ENSG00000174827	protein_coding	ENST00000907416	145707370	257525.000000	proximity ENSG00000174827:144707370-146707370
chr1:145964819-145964970	1	145964820	145964970	ENSG00000186141	protein_coding	ENST00000698751	145824053	140842.000000	proximity ENSG00000186141:144824053-146824053
chr1:145964819-145964970	1	145964820	145964970	ENSG00000186364	protein_coding	ENST00000334513	145845630	119265.000000	proximity ENSG00000186364:144845630-146845630
chr1:145964819-145964970	1	145964820	145964970	ENSG00000196369	protein_coding	ENST00000921139	145093892	871003.000000	proximity ENSG00000196369:144093892-146093892
chr1:145964819-145964970	1	145964820	145964970	ENSG00000198483	protein_coding	ENST00000355594	145885866	79029.000000	proximity ENSG00000198483:144885866-146885866
chr1:145964819-145964970	1	145964820	145964970	ENSG00000215784	protein_coding	ENST00000400889	145095974	868921.000000	proximity ENSG00000215784:144095974-146095974
chr1:145964819-145964970	1	145964820	145964970	ENSG00000264343	protein_coding	ENST00000362074	146229021	264126.000000	proximity ENSG00000264343:145229021-147229021
chr1:145964819-145964970	1	145964820	145964970	ENSG00000265241	protein_coding	ENST00000930503	145928067	36828.000000	proximity ENSG00000265241:144928067-146928067
chr1:145964819-145964970	1	145964820	145964970	ENSG00000265491	protein_coding	ENST00000582693	145824095	140800.000000	proximity ENSG00000265491:144824095-146824095
chr1:145964819-145964970	1	145964820	145964970	ENSG00000265972	protein_coding	ENST00000582401	145996579	31684.000000	proximity ENSG00000265972:144996579-146996579
chr1:145964819-145964970	1	145964820	145964970	ENSG00000268043	protein_coding	ENST00000698835	146938324	973429.000000	proximity ENSG00000268043:145938324-147938324
chr1:145964819-145964970	1	145964820	145964970	ENSG00000270339	protein_coding	ENST00000584068	146344765	379870.000000	proximity ENSG00000270339:145344765-147344765
chr1:145964819-145964970	1	145964820	145964970	ENSG00000271425	protein_coding	ENST00000583866	146144804	179909.000000	proximity ENSG00000271425:145144804-147144804
chr1:145964819-145964970	1	145964820	145964970	ENSG00000271601	protein_coding	ENST00000604000	145958017	6878.000000	proximity ENSG00000271601:144958017-146958017
chr1:145964819-145964970	1	145964820	145964970	ENSG00000272031	protein_coding	ENST00000606888	145964575	320.000000	proximity ENSG00000272031:144964575-146964575
chr1:145964819-145964970	1	145964820	145964970	ENSG00000280778	protein_coding	ENST00000625258	145927258	37637.000000	proximity ENSG00000280778:144927258-146927258
chr1:145964819-145964970	1	145964820	145964970	ENSG00000289549	protein_coding	ENST00000544708	145242174	722721.000000	proximity ENSG00000289549:144242174-146242174
chr1:145968339-145968490	1	145968340	145968490	ENSG00000117262	protein_coding	ENST00000907153	145607983	360432.000000	proximity ENSG00000117262:144607983-146607983
chr1:145968339-145968490	1	145968340	145968490	ENSG00000117281	protein_coding	ENST00000616463	145719471	248944.000000	proximity ENSG00000117281:144719471-146719471
chr1:145968339-145968490	1	145968340	145968490	ENSG00000121851	protein_coding	ENST00000855562	145964690	3725.000000	proximity ENSG00000121851:144964690-146964690
chr1:145968339-145968490	1	145968340	145968490	ENSG00000131779	protein_coding	ENST00000537888	145918529	49886.000000	proximity ENSG00000131779:144918529-146918529
chr1:145968339-145968490	1	145968340	145968490	ENSG00000131788	protein_coding	ENST00000393045	145859081	109334.000000	proximity ENSG00000131788:144859081-146859081
chr1:145968339-145968490	1	145968340	145968490	ENSG00000143127	protein_coding	ENST00000369304	145910050	58365.000000	proximity ENSG00000143127:144910050-146910050
chr1:145968339-145968490	1	145968340	145968490	ENSG00000162825	protein_coding	ENST00000698833	145425603	542812.000000	proximity ENSG00000162825:144425603-146425603
chr1:145968339-145968490	1	145968340	145968490	ENSG00000168509	protein_coding	ENST00000884037	146021777	53362.000000	proximity ENSG00000168509:145021777-147021777
chr1:145968339-145968490	1	145968340	145968490	ENSG00000174827	protein_coding	ENST00000907416	145707370	261045.000000	proximity ENSG00000174827:144707370-146707370
chr1:145968339-145968490	1	145968340	145968490	ENSG00000186141	protein_coding	ENST00000698751	145824053	144362.000000	proximity ENSG00000186141:144824053-146824053
chr1:145968339-145968490	1	145968340	145968490	ENSG00000186364	protein_coding	ENST00000334513	145845630	122785.000000	proximity ENSG00000186364:144845630-146845630
chr1:145968339-145968490	1	145968340	145968490	ENSG00000196369	protein_coding	ENST00000921139	145093892	874523.000000	proximity ENSG00000196369:144093892-146093892
chr1:145968339-145968490	1	145968340	145968490	ENSG00000198483	protein_coding	ENST00000355594	145885866	82549.000000	proximity ENSG00000198483:144885866-146885866
chr1:145968339-145968490	1	145968340	145968490	ENSG00000215784	protein_coding	ENST00000400889	145095974	872441.000000	proximity ENSG00000215784:144095974-146095974
chr1:145968339-145968490	1	145968340	145968490	ENSG00000264343	protein_coding	ENST00000362074	146229021	260606.000000	proximity ENSG00000264343:145229021-147229021
chr1:145968339-145968490	1	145968340	145968490	ENSG00000265241	protein_coding	ENST00000930503	145928067	40348.000000	proximity ENSG00000265241:144928067-146928067
chr1:145968339-145968490	1	145968340	145968490	ENSG00000265491	protein_coding	ENST00000582693	145824095	144320.000000	proximity ENSG00000265491:144824095-146824095
chr1:145968339-145968490	1	145968340	145968490	ENSG00000265972	protein_coding	ENST00000582401	145996579	28164.000000	proximity ENSG00000265972:144996579-146996579
chr1:145968339-145968490	1	145968340	145968490	ENSG00000268043	protein_coding	ENST00000698835	146938324	969909.000000	proximity ENSG00000268043:145938324-147938324
chr1:145968339-145968490	1	145968340	145968490	ENSG00000270339	protein_coding	ENST00000584068	146344765	376350.000000	proximity ENSG00000270339:145344765-147344765
chr1:145968339-145968490	1	145968340	145968490	ENSG00000271425	protein_coding	ENST00000583866	146144804	176389.000000	proximity ENSG00000271425:145144804-147144804
chr1:145968339-145968490	1	145968340	145968490	ENSG00000271601	protein_coding	ENST00000604000	145958017	10398.000000	proximity ENSG00000271601:144958017-146958017
chr1:145968339-145968490	1	145968340	145968490	ENSG00000272031	protein_coding	ENST00000606888	145964575	3840.000000	proximity ENSG00000272031:144964575-146964575
chr1:145968339-145968490	1	145968340	145968490	ENSG00000280778	protein_coding	ENST00000625258	145927258	41157.000000	proximity ENSG00000280778:144927258-146927258
chr1:145968339-145968490	1	145968340	145968490	ENSG00000289549	protein_coding	ENST00000544708	145242174	726241.000000	proximity ENSG00000289549:144242174-146242174
chr1:145977656-145977807	1	145977657	145977807	ENSG00000117262	protein_coding	ENST00000907153	145607983	369749.000000	proximity ENSG00000117262:144607983-146607983
chr1:145977656-145977807	1	145977657	145977807	ENSG00000117281	protein_coding	ENST00000616463	145719471	258261.000000	proximity ENSG00000117281:144719471-146719471
chr1:145977656-145977807	1	145977657	145977807	ENSG00000121851	protein_coding	ENST00000855562	145964690	13042.000000	proximity ENSG00000121851:144964690-146964690
chr1:145977656-145977807	1	145977657	145977807	ENSG00000131779	protein_coding	ENST00000537888	145918529	59203.000000	proximity ENSG00000131779:144918529-146918529
chr1:145977656-145977807	1	145977657	145977807	ENSG00000131788	protein_coding	ENST00000393045	145859081	118651.000000	proximity ENSG00000131788:144859081-146859081
chr1:145977656-145977807	1	145977657	145977807	ENSG00000143127	protein_coding	ENST00000369304	145910050	67682.000000	proximity ENSG00000143127:144910050-146910050
chr1:145977656-145977807	1	145977657	145977807	ENSG00000162825	protein_coding	ENST00000698833	145425603	552129.000000	proximity ENSG00000162825:144425603-146425603
chr1:145977656-145977807	1	145977657	145977807	ENSG00000168509	protein_coding	ENST00000884037	146021777	44045.000000	proximity ENSG00000168509:145021777-147021777
chr1:145977656-145977807	1	145977657	145977807	ENSG00000174827	protein_coding	ENST00000907416	145707370	270362.000000	proximity ENSG00000174827:144707370-146707370
chr1:145977656-145977807	1	145977657	145977807	ENSG00000186141	protein_coding	ENST00000698751	145824053	153679.000000	proximity ENSG00000186141:144824053-146824053
chr1:145977656-145977807	1	145977657	145977807	ENSG00000186364	protein_coding	ENST00000334513	145845630	132102.000000	proximity ENSG00000186364:144845630-146845630
chr1:145977656-145977807	1	145977657	145977807	ENSG00000196369	protein_coding	ENST00000921139	145093892	883840.000000	proximity ENSG00000196369:144093892-146093892
chr1:145977656-145977807	1	145977657	145977807	ENSG00000198483	protein_coding	ENST00000355594	145885866	91866.000000	proximity ENSG00000198483:144885866-146885866
chr1:145977656-145977807	1	145977657	145977807	ENSG00000215784	protein_coding	ENST00000400889	145095974	881758.000000	proximity ENSG00000215784:144095974-146095974
chr1:145977656-145977807	1	145977657	145977807	ENSG00000264343	protein_coding	ENST00000362074	146229021	251289.000000	proximity ENSG00000264343:145229021-147229021
chr1:145977656-145977807	1	145977657	145977807	ENSG00000265241	protein_coding	ENST00000930503	145928067	49665.000000	proximity ENSG00000265241:144928067-146928067
chr1:145977656-145977807	1	145977657	145977807	ENSG00000265491	protein_coding	ENST00000582693	145824095	153637.000000	proximity ENSG00000265491:144824095-146824095
chr1:145977656-145977807	1	145977657	145977807	ENSG00000265972	protein_coding	ENST00000582401	145996579	18847.000000	proximity ENSG00000265972:144996579-146996579
chr1:145977656-145977807	1	145977657	145977807	ENSG00000268043	protein_coding	ENST00000698835	146938324	960592.000000	proximity ENSG00000268043:145938324-147938324
chr1:145977656-145977807	1	145977657	145977807	ENSG00000270339	protein_coding	ENST00000584068	146344765	367033.000000	proximity ENSG00000270339:145344765-147344765
chr1:145977656-145977807	1	145977657	145977807	ENSG00000271425	protein_coding	ENST00000583866	146144804	167072.000000	proximity ENSG00000271425:145144804-147144804
chr1:145977656-145977807	1	145977657	145977807	ENSG00000271601	protein_coding	ENST00000604000	145958017	19715.000000	proximity ENSG00000271601:144958017-146958017
chr1:145977656-145977807	1	145977657	145977807	ENSG00000272031	protein_coding	ENST00000606888	145964575	13157.000000	proximity ENSG00000272031:144964575-146964575
chr1:145977656-145977807	1	145977657	145977807	ENSG00000280778	protein_coding	ENST00000625258	145927258	50474.000000	proximity ENSG00000280778:144927258-146927258
chr1:145977656-145977807	1	145977657	145977807	ENSG00000289549	protein_coding	ENST00000544708	145242174	735558.000000	proximity ENSG00000289549:144242174-146242174
chr1:145978633-145978784	1	145978634	145978784	ENSG00000117262	protein_coding	ENST00000907153	145607983	370726.000000	proximity ENSG00000117262:144607983-146607983
chr1:145978633-145978784	1	145978634	145978784	ENSG00000117281	protein_coding	ENST00000616463	145719471	259238.000000	proximity ENSG00000117281:144719471-146719471
chr1:145978633-145978784	1	145978634	145978784	ENSG00000121851	protein_coding	ENST00000855562	145964690	14019.000000	proximity ENSG00000121851:144964690-146964690
chr1:145978633-145978784	1	145978634	145978784	ENSG00000131779	protein_coding	ENST00000537888	145918529	60180.000000	proximity ENSG00000131779:144918529-146918529
chr1:145978633-145978784	1	145978634	145978784	ENSG00000131788	protein_coding	ENST00000393045	145859081	119628.000000	proximity ENSG00000131788:144859081-146859081
chr1:145978633-145978784	1	145978634	145978784	ENSG00000143127	protein_coding	ENST00000369304	145910050	68659.000000	proximity ENSG00000143127:144910050-146910050
chr1:145978633-145978784	1	145978634	145978784	ENSG00000162825	protein_coding	ENST00000698833	145425603	553106.000000	proximity ENSG00000162825:144425603-146425603
chr1:145978633-145978784	1	145978634	145978784	ENSG00000168509	protein_coding	ENST00000884037	146021777	43068.000000	proximity ENSG00000168509:145021777-147021777
chr1:145978633-145978784	1	145978634	145978784	ENSG00000174827	protein_coding	ENST00000907416	145707370	271339.000000	proximity ENSG00000174827:144707370-146707370
chr1:145978633-145978784	1	145978634	145978784	ENSG00000186141	protein_coding	ENST00000698751	145824053	154656.000000	proximity ENSG00000186141:144824053-146824053
chr1:145978633-145978784	1	145978634	145978784	ENSG00000186364	protein_coding	ENST00000334513	145845630	133079.000000	proximity ENSG00000186364:144845630-146845630
chr1:145978633-145978784	1	145978634	145978784	ENSG00000196369	protein_coding	ENST00000921139	145093892	884817.000000	proximity ENSG00000196369:144093892-146093892
chr1:145978633-145978784	1	145978634	145978784	ENSG00000198483	protein_coding	ENST00000355594	145885866	92843.000000	proximity ENSG00000198483:144885866-146885866
chr1:145978633-145978784	1	145978634	145978784	ENSG00000215784	protein_coding	ENST00000400889	145095974	882735.000000	proximity ENSG00000215784:144095974-146095974
chr1:145978633-145978784	1	145978634	145978784	ENSG00000264343	protein_coding	ENST00000362074	146229021	250312.000000	proximity ENSG00000264343:145229021-147229021
chr1:145978633-145978784	1	145978634	145978784	ENSG00000265241	protein_coding	ENST00000930503	145928067	50642.000000	proximity ENSG00000265241:144928067-146928067
chr1:145978633-145978784	1	145978634	145978784	ENSG00000265491	protein_coding	ENST00000582693	145824095	154614.000000	proximity ENSG00000265491:144824095-146824095
chr1:145978633-145978784	1	145978634	145978784	ENSG00000265972	protein_coding	ENST00000582401	145996579	17870.000000	proximity ENSG00000265972:144996579-146996579
chr1:145978633-145978784	1	145978634	145978784	ENSG00000268043	protein_coding	ENST00000698835	146938324	959615.000000	proximity ENSG00000268043:145938324-147938324
chr1:145978633-145978784	1	145978634	145978784	ENSG00000270339	protein_coding	ENST00000584068	146344765	366056.000000	proximity ENSG00000270339:145344765-147344765
chr1:145978633-145978784	1	145978634	145978784	ENSG00000271425	protein_coding	ENST00000583866	146144804	166095.000000	proximity ENSG00000271425:145144804-147144804
chr1:145978633-145978784	1	145978634	145978784	ENSG00000271601	protein_coding	ENST00000604000	145958017	20692.000000	proximity ENSG00000271601:144958017-146958017
chr1:145978633-145978784	1	145978634	145978784	ENSG00000272031	protein_coding	ENST00000606888	145964575	14134.000000	proximity ENSG00000272031:144964575-146964575
chr1:145978633-145978784	1	145978634	145978784	ENSG00000280778	protein_coding	ENST00000625258	145927258	51451.000000	proximity ENSG00000280778:144927258-146927258
chr1:145978633-145978784	1	145978634	145978784	ENSG00000289549	protein_coding	ENST00000544708	145242174	736535.000000	proximity ENSG00000289549:144242174-146242174
chr1:145979248-145979399	1	145979249	145979399	ENSG00000117262	protein_coding	ENST00000907153	145607983	371341.000000	proximity ENSG00000117262:144607983-146607983
chr1:145979248-145979399	1	145979249	145979399	ENSG00000117281	protein_coding	ENST00000616463	145719471	259853.000000	proximity ENSG00000117281:144719471-146719471
chr1:145979248-145979399	1	145979249	145979399	ENSG00000121851	protein_coding	ENST00000855562	145964690	14634.000000	proximity ENSG00000121851:144964690-146964690
chr1:145979248-145979399	1	145979249	145979399	ENSG00000131779	protein_coding	ENST00000537888	145918529	60795.000000	proximity ENSG00000131779:144918529-146918529
chr1:145979248-145979399	1	145979249	145979399	ENSG00000131788	protein_coding	ENST00000393045	145859081	120243.000000	proximity ENSG00000131788:144859081-146859081
chr1:145979248-145979399	1	145979249	145979399	ENSG00000143127	protein_coding	ENST00000369304	145910050	69274.000000	proximity ENSG00000143127:144910050-146910050
chr1:145979248-145979399	1	145979249	145979399	ENSG00000162825	protein_coding	ENST00000698833	145425603	553721.000000	proximity ENSG00000162825:144425603-146425603
chr1:145979248-145979399	1	145979249	145979399	ENSG00000168509	protein_coding	ENST00000884037	146021777	42453.000000	proximity ENSG00000168509:145021777-147021777
chr1:145979248-145979399	1	145979249	145979399	ENSG00000174827	protein_coding	ENST00000907416	145707370	271954.000000	proximity ENSG00000174827:144707370-146707370
chr1:145979248-145979399	1	145979249	145979399	ENSG00000186141	protein_coding	ENST00000698751	145824053	155271.000000	proximity ENSG00000186141:144824053-146824053
chr1:145979248-145979399	1	145979249	145979399	ENSG00000186364	protein_coding	ENST00000334513	145845630	133694.000000	proximity ENSG00000186364:144845630-146845630
chr1:145979248-145979399	1	145979249	145979399	ENSG00000196369	protein_coding	ENST00000921139	145093892	885432.000000	proximity ENSG00000196369:144093892-146093892
chr1:145979248-145979399	1	145979249	145979399	ENSG00000198483	protein_coding	ENST00000355594	145885866	93458.000000	proximity ENSG00000198483:144885866-146885866
chr1:145979248-145979399	1	145979249	145979399	ENSG00000215784	protein_coding	ENST00000400889	145095974	883350.000000	proximity ENSG00000215784:144095974-146095974
chr1:145979248-145979399	1	145979249	145979399	ENSG00000264343	protein_coding	ENST00000362074	146229021	249697.000000	proximity ENSG00000264343:145229021-147229021
chr1:145979248-145979399	1	145979249	145979399	ENSG00000265241	protein_coding	ENST00000930503	145928067	51257.000000	proximity ENSG00000265241:144928067-146928067
chr1:145979248-145979399	1	145979249	145979399	ENSG00000265491	protein_coding	ENST00000582693	145824095	155229.000000	proximity ENSG00000265491:144824095-146824095
chr1:145979248-145979399	1	145979249	145979399	ENSG00000265972	protein_coding	ENST00000582401	145996579	17255.000000	proximity ENSG00000265972:144996579-146996579
chr1:145979248-145979399	1	145979249	145979399	ENSG00000268043	protein_coding	ENST00000698835	146938324	959000.000000	proximity ENSG00000268043:145938324-147938324
chr1:145979248-145979399	1	145979249	145979399	ENSG00000270339	protein_coding	ENST00000584068	146344765	365441.000000	proximity ENSG00000270339:145344765-147344765
chr1:145979248-145979399	1	145979249	145979399	ENSG00000271425	protein_coding	ENST00000583866	146144804	165480.000000	proximity ENSG00000271425:145144804-147144804
chr1:145979248-145979399	1	145979249	145979399	ENSG00000271601	protein_coding	ENST00000604000	145958017	21307.000000	proximity ENSG00000271601:144958017-146958017
chr1:145979248-145979399	1	145979249	145979399	ENSG00000272031	protein_coding	ENST00000606888	145964575	14749.000000	proximity ENSG00000272031:144964575-146964575
chr1:145979248-145979399	1	145979249	145979399	ENSG00000280778	protein_coding	ENST00000625258	145927258	52066.000000	proximity ENSG00000280778:144927258-146927258
chr1:145979248-145979399	1	145979249	145979399	ENSG00000289549	protein_coding	ENST00000544708	145242174	737150.000000	proximity ENSG00000289549:144242174-146242174
chr1:145979853-145980004	1	145979854	145980004	ENSG00000117262	protein_coding	ENST00000907153	145607983	371946.000000	proximity ENSG00000117262:144607983-146607983
chr1:145979853-145980004	1	145979854	145980004	ENSG00000117281	protein_coding	ENST00000616463	145719471	260458.000000	proximity ENSG00000117281:144719471-146719471
chr1:145979853-145980004	1	145979854	145980004	ENSG00000121851	protein_coding	ENST00000855562	145964690	15239.000000	proximity ENSG00000121851:144964690-146964690
chr1:145979853-145980004	1	145979854	145980004	ENSG00000131779	protein_coding	ENST00000537888	145918529	61400.000000	proximity ENSG00000131779:144918529-146918529
chr1:145979853-145980004	1	145979854	145980004	ENSG00000131788	protein_coding	ENST00000393045	145859081	120848.000000	proximity ENSG00000131788:144859081-146859081
chr1:145979853-145980004	1	145979854	145980004	ENSG00000143127	protein_coding	ENST00000369304	145910050	69879.000000	proximity ENSG00000143127:144910050-146910050
chr1:145979853-145980004	1	145979854	145980004	ENSG00000162825	protein_coding	ENST00000698833	145425603	554326.000000	proximity ENSG00000162825:144425603-146425603
chr1:145979853-145980004	1	145979854	145980004	ENSG00000168509	protein_coding	ENST00000884037	146021777	41848.000000	proximity ENSG00000168509:145021777-147021777
chr1:145979853-145980004	1	145979854	145980004	ENSG00000174827	protein_coding	ENST00000907416	145707370	272559.000000	proximity ENSG00000174827:144707370-146707370
chr1:145979853-145980004	1	145979854	145980004	ENSG00000186141	protein_coding	ENST00000698751	145824053	155876.000000	proximity ENSG00000186141:144824053-146824053
chr1:145979853-145980004	1	145979854	145980004	ENSG00000186364	protein_coding	ENST00000334513	145845630	134299.000000	proximity ENSG00000186364:144845630-146845630
chr1:145979853-145980004	1	145979854	145980004	ENSG00000196369	protein_coding	ENST00000921139	145093892	886037.000000	proximity ENSG00000196369:144093892-146093892
chr1:145979853-145980004	1	145979854	145980004	ENSG00000198483	protein_coding	ENST00000355594	145885866	94063.000000	proximity ENSG00000198483:144885866-146885866
chr1:145979853-145980004	1	145979854	145980004	ENSG00000215784	protein_coding	ENST00000400889	145095974	883955.000000	proximity ENSG00000215784:144095974-146095974
chr1:145979853-145980004	1	145979854	145980004	ENSG00000264343	protein_coding	ENST00000362074	146229021	249092.000000	proximity ENSG00000264343:145229021-147229021
chr1:145979853-145980004	1	145979854	145980004	ENSG00000265241	protein_coding	ENST00000930503	145928067	51862.000000	proximity ENSG00000265241:144928067-146928067
chr1:145979853-145980004	1	145979854	145980004	ENSG00000265491	protein_coding	ENST00000582693	145824095	155834.000000	proximity ENSG00000265491:144824095-146824095
chr1:145979853-145980004	1	145979854	145980004	ENSG00000265972	protein_coding	ENST00000582401	145996579	16650.000000	proximity ENSG00000265972:144996579-146996579
chr1:145979853-145980004	1	145979854	145980004	ENSG00000268043	protein_coding	ENST00000698835	146938324	958395.000000	proximity ENSG00000268043:145938324-147938324
chr1:145979853-145980004	1	145979854	145980004	ENSG00000270339	protein_coding	ENST00000584068	146344765	364836.000000	proximity ENSG00000270339:145344765-147344765
chr1:145979853-145980004	1	145979854	145980004	ENSG00000271425	protein_coding	ENST00000583866	146144804	164875.000000	proximity ENSG00000271425:145144804-147144804
chr1:145979853-145980004	1	145979854	145980004	ENSG00000271601	protein_coding	ENST00000604000	145958017	21912.000000	proximity ENSG00000271601:144958017-146958017
chr1:145979853-145980004	1	145979854	145980004	ENSG00000272031	protein_coding	ENST00000606888	145964575	15354.000000	proximity ENSG00000272031:144964575-146964575
chr1:145979853-145980004	1	145979854	145980004	ENSG00000280778	protein_coding	ENST00000625258	145927258	52671.000000	proximity ENSG00000280778:144927258-146927258
chr1:145979853-145980004	1	145979854	145980004	ENSG00000289549	protein_coding	ENST00000544708	145242174	737755.000000	proximity ENSG00000289549:144242174-146242174
chr1:145980173-145980324	1	145980174	145980324	ENSG00000117262	protein_coding	ENST00000907153	145607983	372266.000000	proximity ENSG00000117262:144607983-146607983
chr1:145980173-145980324	1	145980174	145980324	ENSG00000117281	protein_coding	ENST00000616463	145719471	260778.000000	proximity ENSG00000117281:144719471-146719471
chr1:145980173-145980324	1	145980174	145980324	ENSG00000121851	protein_coding	ENST00000855562	145964690	15559.000000	proximity ENSG00000121851:144964690-146964690
chr1:145980173-145980324	1	145980174	145980324	ENSG00000131779	protein_coding	ENST00000537888	145918529	61720.000000	proximity ENSG00000131779:144918529-146918529
chr1:145980173-145980324	1	145980174	145980324	ENSG00000131788	protein_coding	ENST00000393045	145859081	121168.000000	proximity ENSG00000131788:144859081-146859081
chr1:145980173-145980324	1	145980174	145980324	ENSG00000143127	protein_coding	ENST00000369304	145910050	70199.000000	proximity ENSG00000143127:144910050-146910050
chr1:145980173-145980324	1	145980174	145980324	ENSG00000162825	protein_coding	ENST00000698833	145425603	554646.000000	proximity ENSG00000162825:144425603-146425603
chr1:145980173-145980324	1	145980174	145980324	ENSG00000168509	protein_coding	ENST00000884037	146021777	41528.000000	proximity ENSG00000168509:145021777-147021777
chr1:145980173-145980324	1	145980174	145980324	ENSG00000174827	protein_coding	ENST00000907416	145707370	272879.000000	proximity ENSG00000174827:144707370-146707370
chr1:145980173-145980324	1	145980174	145980324	ENSG00000186141	protein_coding	ENST00000698751	145824053	156196.000000	proximity ENSG00000186141:144824053-146824053
chr1:145980173-145980324	1	145980174	145980324	ENSG00000186364	protein_coding	ENST00000334513	145845630	134619.000000	proximity ENSG00000186364:144845630-146845630
chr1:145980173-145980324	1	145980174	145980324	ENSG00000196369	protein_coding	ENST00000921139	145093892	886357.000000	proximity ENSG00000196369:144093892-146093892
chr1:145980173-145980324	1	145980174	145980324	ENSG00000198483	protein_coding	ENST00000355594	145885866	94383.000000	proximity ENSG00000198483:144885866-146885866
chr1:145980173-145980324	1	145980174	145980324	ENSG00000215784	protein_coding	ENST00000400889	145095974	884275.000000	proximity ENSG00000215784:144095974-146095974
chr1:145980173-145980324	1	145980174	145980324	ENSG00000264343	protein_coding	ENST00000362074	146229021	248772.000000	proximity ENSG00000264343:145229021-147229021
chr1:145980173-145980324	1	145980174	145980324	ENSG00000265241	protein_coding	ENST00000930503	145928067	52182.000000	proximity ENSG00000265241:144928067-146928067
chr1:145980173-145980324	1	145980174	145980324	ENSG00000265491	protein_coding	ENST00000582693	145824095	156154.000000	proximity ENSG00000265491:144824095-146824095
chr1:145980173-145980324	1	145980174	145980324	ENSG00000265972	protein_coding	ENST00000582401	145996579	16330.000000	proximity ENSG00000265972:144996579-146996579
chr1:145980173-145980324	1	145980174	145980324	ENSG00000268043	protein_coding	ENST00000698835	146938324	958075.000000	proximity ENSG00000268043:145938324-147938324
chr1:145980173-145980324	1	145980174	145980324	ENSG00000270339	protein_coding	ENST00000584068	146344765	364516.000000	proximity ENSG00000270339:145344765-147344765
chr1:145980173-145980324	1	145980174	145980324	ENSG00000271425	protein_coding	ENST00000583866	146144804	164555.000000	proximity ENSG00000271425:145144804-147144804
chr1:145980173-145980324	1	145980174	145980324	ENSG00000271601	protein_coding	ENST00000604000	145958017	22232.000000	proximity ENSG00000271601:144958017-146958017
chr1:145980173-145980324	1	145980174	145980324	ENSG00000272031	protein_coding	ENST00000606888	145964575	15674.000000	proximity ENSG00000272031:144964575-146964575
chr1:145980173-145980324	1	145980174	145980324	ENSG00000280778	protein_coding	ENST00000625258	145927258	52991.000000	proximity ENSG00000280778:144927258-146927258
chr1:145980173-145980324	1	145980174	145980324	ENSG00000289549	protein_coding	ENST00000544708	145242174	738075.000000	proximity ENSG00000289549:144242174-146242174
chr1:145980373-145980523	1	145980374	145980523	ENSG00000117262	protein_coding	ENST00000907153	145607983	372465.500000	proximity ENSG00000117262:144607983-146607983
chr1:145980373-145980523	1	145980374	145980523	ENSG00000117281	protein_coding	ENST00000616463	145719471	260977.500000	proximity ENSG00000117281:144719471-146719471
chr1:145980373-145980523	1	145980374	145980523	ENSG00000121851	protein_coding	ENST00000855562	145964690	15758.500000	proximity ENSG00000121851:144964690-146964690
chr1:145980373-145980523	1	145980374	145980523	ENSG00000131779	protein_coding	ENST00000537888	145918529	61919.500000	proximity ENSG00000131779:144918529-146918529
chr1:145980373-145980523	1	145980374	145980523	ENSG00000131788	protein_coding	ENST00000393045	145859081	121367.500000	proximity ENSG00000131788:144859081-146859081
chr1:145980373-145980523	1	145980374	145980523	ENSG00000143127	protein_coding	ENST00000369304	145910050	70398.500000	proximity ENSG00000143127:144910050-146910050
chr1:145980373-145980523	1	145980374	145980523	ENSG00000162825	protein_coding	ENST00000698833	145425603	554845.500000	proximity ENSG00000162825:144425603-146425603
chr1:145980373-145980523	1	145980374	145980523	ENSG00000168509	protein_coding	ENST00000884037	146021777	41328.500000	proximity ENSG00000168509:145021777-147021777
chr1:145980373-145980523	1	145980374	145980523	ENSG00000174827	protein_coding	ENST00000907416	145707370	273078.500000	proximity ENSG00000174827:144707370-146707370
chr1:145980373-145980523	1	145980374	145980523	ENSG00000186141	protein_coding	ENST00000698751	145824053	156395.500000	proximity ENSG00000186141:144824053-146824053
chr1:145980373-145980523	1	145980374	145980523	ENSG00000186364	protein_coding	ENST00000334513	145845630	134818.500000	proximity ENSG00000186364:144845630-146845630
chr1:145980373-145980523	1	145980374	145980523	ENSG00000196369	protein_coding	ENST00000921139	145093892	886556.500000	proximity ENSG00000196369:144093892-146093892
chr1:145980373-145980523	1	145980374	145980523	ENSG00000198483	protein_coding	ENST00000355594	145885866	94582.500000	proximity ENSG00000198483:144885866-146885866
chr1:145980373-145980523	1	145980374	145980523	ENSG00000215784	protein_coding	ENST00000400889	145095974	884474.500000	proximity ENSG00000215784:144095974-146095974
chr1:145980373-145980523	1	145980374	145980523	ENSG00000264343	protein_coding	ENST00000362074	146229021	248572.500000	proximity ENSG00000264343:145229021-147229021
chr1:145980373-145980523	1	145980374	145980523	ENSG00000265241	protein_coding	ENST00000930503	145928067	52381.500000	proximity ENSG00000265241:144928067-146928067
chr1:145980373-145980523	1	145980374	145980523	ENSG00000265491	protein_coding	ENST00000582693	145824095	156353.500000	proximity ENSG00000265491:144824095-146824095
chr1:145980373-145980523	1	145980374	145980523	ENSG00000265972	protein_coding	ENST00000582401	145996579	16130.500000	proximity ENSG00000265972:144996579-146996579
chr1:145980373-145980523	1	145980374	145980523	ENSG00000268043	protein_coding	ENST00000698835	146938324	957875.500000	proximity ENSG00000268043:145938324-147938324
chr1:145980373-145980523	1	145980374	145980523	ENSG00000270339	protein_coding	ENST00000584068	146344765	364316.500000	proximity ENSG00000270339:145344765-147344765
chr1:145980373-145980523	1	145980374	145980523	ENSG00000271425	protein_coding	ENST00000583866	146144804	164355.500000	proximity ENSG00000271425:145144804-147144804
chr1:145980373-145980523	1	145980374	145980523	ENSG00000271601	protein_coding	ENST00000604000	145958017	22431.500000	proximity ENSG00000271601:144958017-146958017
chr1:145980373-145980523	1	145980374	145980523	ENSG00000272031	protein_coding	ENST00000606888	145964575	15873.500000	proximity ENSG00000272031:144964575-146964575
chr1:145980373-145980523	1	145980374	145980523	ENSG00000280778	protein_coding	ENST00000625258	145927258	53190.500000	proximity ENSG00000280778:144927258-146927258
chr1:145980373-145980523	1	145980374	145980523	ENSG00000289549	protein_coding	ENST00000544708	145242174	738274.500000	proximity ENSG00000289549:144242174-146242174
chr1:145982050-145982201	1	145982051	145982201	ENSG00000117262	protein_coding	ENST00000907153	145607983	374143.000000	proximity ENSG00000117262:144607983-146607983
chr1:145982050-145982201	1	145982051	145982201	ENSG00000117281	protein_coding	ENST00000616463	145719471	262655.000000	proximity ENSG00000117281:144719471-146719471
chr1:145982050-145982201	1	145982051	145982201	ENSG00000121851	protein_coding	ENST00000855562	145964690	17436.000000	proximity ENSG00000121851:144964690-146964690
chr1:145982050-145982201	1	145982051	145982201	ENSG00000131779	protein_coding	ENST00000537888	145918529	63597.000000	proximity ENSG00000131779:144918529-146918529
chr1:145982050-145982201	1	145982051	145982201	ENSG00000131788	protein_coding	ENST00000393045	145859081	123045.000000	proximity ENSG00000131788:144859081-146859081
chr1:145982050-145982201	1	145982051	145982201	ENSG00000143127	protein_coding	ENST00000369304	145910050	72076.000000	proximity ENSG00000143127:144910050-146910050
chr1:145982050-145982201	1	145982051	145982201	ENSG00000162825	protein_coding	ENST00000698833	145425603	556523.000000	proximity ENSG00000162825:144425603-146425603
chr1:145982050-145982201	1	145982051	145982201	ENSG00000168509	protein_coding	ENST00000884037	146021777	39651.000000	proximity ENSG00000168509:145021777-147021777
chr1:145982050-145982201	1	145982051	145982201	ENSG00000174827	protein_coding	ENST00000907416	145707370	274756.000000	proximity ENSG00000174827:144707370-146707370
chr1:145982050-145982201	1	145982051	145982201	ENSG00000186141	protein_coding	ENST00000698751	145824053	158073.000000	proximity ENSG00000186141:144824053-146824053
chr1:145982050-145982201	1	145982051	145982201	ENSG00000186364	protein_coding	ENST00000334513	145845630	136496.000000	proximity ENSG00000186364:144845630-146845630
chr1:145982050-145982201	1	145982051	145982201	ENSG00000196369	protein_coding	ENST00000921139	145093892	888234.000000	proximity ENSG00000196369:144093892-146093892
chr1:145982050-145982201	1	145982051	145982201	ENSG00000198483	protein_coding	ENST00000355594	145885866	96260.000000	proximity ENSG00000198483:144885866-146885866
chr1:145982050-145982201	1	145982051	145982201	ENSG00000215784	protein_coding	ENST00000400889	145095974	886152.000000	proximity ENSG00000215784:144095974-146095974
chr1:145982050-145982201	1	145982051	145982201	ENSG00000264343	protein_coding	ENST00000362074	146229021	246895.000000	proximity ENSG00000264343:145229021-147229021
chr1:145982050-145982201	1	145982051	145982201	ENSG00000265241	protein_coding	ENST00000930503	145928067	54059.000000	proximity ENSG00000265241:144928067-146928067
chr1:145982050-145982201	1	145982051	145982201	ENSG00000265491	protein_coding	ENST00000582693	145824095	158031.000000	proximity ENSG00000265491:144824095-146824095
chr1:145982050-145982201	1	145982051	145982201	ENSG00000265972	protein_coding	ENST00000582401	145996579	14453.000000	proximity ENSG00000265972:144996579-146996579
chr1:145982050-145982201	1	145982051	145982201	ENSG00000268043	protein_coding	ENST00000698835	146938324	956198.000000	proximity ENSG00000268043:145938324-147938324
chr1:145982050-145982201	1	145982051	145982201	ENSG00000270339	protein_coding	ENST00000584068	146344765	362639.000000	proximity ENSG00000270339:145344765-147344765
chr1:145982050-145982201	1	145982051	145982201	ENSG00000271425	protein_coding	ENST00000583866	146144804	162678.000000	proximity ENSG00000271425:145144804-147144804
chr1:145982050-145982201	1	145982051	145982201	ENSG00000271601	protein_coding	ENST00000604000	145958017	24109.000000	proximity ENSG00000271601:144958017-146958017
chr1:145982050-145982201	1	145982051	145982201	ENSG00000272031	protein_coding	ENST00000606888	145964575	17551.000000	proximity ENSG00000272031:144964575-146964575
chr1:145982050-145982201	1	145982051	145982201	ENSG00000280778	protein_coding	ENST00000625258	145927258	54868.000000	proximity ENSG00000280778:144927258-146927258
chr1:145982050-145982201	1	145982051	145982201	ENSG00000289549	protein_coding	ENST00000544708	145242174	739952.000000	proximity ENSG00000289549:144242174-146242174
chr1:145983250-145983401	1	145983251	145983401	ENSG00000117262	protein_coding	ENST00000907153	145607983	375343.000000	proximity ENSG00000117262:144607983-146607983
chr1:145983250-145983401	1	145983251	145983401	ENSG00000117281	protein_coding	ENST00000616463	145719471	263855.000000	proximity ENSG00000117281:144719471-146719471
chr1:145983250-145983401	1	145983251	145983401	ENSG00000121851	protein_coding	ENST00000855562	145964690	18636.000000	proximity ENSG00000121851:144964690-146964690
chr1:145983250-145983401	1	145983251	145983401	ENSG00000131779	protein_coding	ENST00000537888	145918529	64797.000000	proximity ENSG00000131779:144918529-146918529
chr1:145983250-145983401	1	145983251	145983401	ENSG00000131788	protein_coding	ENST00000393045	145859081	124245.000000	proximity ENSG00000131788:144859081-146859081
chr1:145983250-145983401	1	145983251	145983401	ENSG00000143127	protein_coding	ENST00000369304	145910050	73276.000000	proximity ENSG00000143127:144910050-146910050
chr1:145983250-145983401	1	145983251	145983401	ENSG00000162825	protein_coding	ENST00000698833	145425603	557723.000000	proximity ENSG00000162825:144425603-146425603
chr1:145983250-145983401	1	145983251	145983401	ENSG00000168509	protein_coding	ENST00000884037	146021777	38451.000000	proximity ENSG00000168509:145021777-147021777
chr1:145983250-145983401	1	145983251	145983401	ENSG00000174827	protein_coding	ENST00000907416	145707370	275956.000000	proximity ENSG00000174827:144707370-146707370
chr1:145983250-145983401	1	145983251	145983401	ENSG00000186141	protein_coding	ENST00000698751	145824053	159273.000000	proximity ENSG00000186141:144824053-146824053
chr1:145983250-145983401	1	145983251	145983401	ENSG00000186364	protein_coding	ENST00000334513	145845630	137696.000000	proximity ENSG00000186364:144845630-146845630
chr1:145983250-145983401	1	145983251	145983401	ENSG00000196369	protein_coding	ENST00000921139	145093892	889434.000000	proximity ENSG00000196369:144093892-146093892
chr1:145983250-145983401	1	145983251	145983401	ENSG00000198483	protein_coding	ENST00000355594	145885866	97460.000000	proximity ENSG00000198483:144885866-146885866
chr1:145983250-145983401	1	145983251	145983401	ENSG00000215784	protein_coding	ENST00000400889	145095974	887352.000000	proximity ENSG00000215784:144095974-146095974
chr1:145983250-145983401	1	145983251	145983401	ENSG00000264343	protein_coding	ENST00000362074	146229021	245695.000000	proximity ENSG00000264343:145229021-147229021
chr1:145983250-145983401	1	145983251	145983401	ENSG00000265241	protein_coding	ENST00000930503	145928067	55259.000000	proximity ENSG00000265241:144928067-146928067
chr1:145983250-145983401	1	145983251	145983401	ENSG00000265491	protein_coding	ENST00000582693	145824095	159231.000000	proximity ENSG00000265491:144824095-146824095
chr1:145983250-145983401	1	145983251	145983401	ENSG00000265972	protein_coding	ENST00000582401	145996579	13253.000000	proximity ENSG00000265972:144996579-146996579
chr1:145983250-145983401	1	145983251	145983401	ENSG00000268043	protein_coding	ENST00000698835	146938324	954998.000000	proximity ENSG00000268043:145938324-147938324
chr1:145983250-145983401	1	145983251	145983401	ENSG00000270339	protein_coding	ENST00000584068	146344765	361439.000000	proximity ENSG00000270339:145344765-147344765
chr1:145983250-145983401	1	145983251	145983401	ENSG00000271425	protein_coding	ENST00000583866	146144804	161478.000000	proximity ENSG00000271425:145144804-147144804
chr1:145983250-145983401	1	145983251	145983401	ENSG00000271601	protein_coding	ENST00000604000	145958017	25309.000000	proximity ENSG00000271601:144958017-146958017
chr1:145983250-145983401	1	145983251	145983401	ENSG00000272031	protein_coding	ENST00000606888	145964575	18751.000000	proximity ENSG00000272031:144964575-146964575
chr1:145983250-145983401	1	145983251	145983401	ENSG00000280778	protein_coding	ENST00000625258	145927258	56068.000000	proximity ENSG00000280778:144927258-146927258
chr1:145983250-145983401	1	145983251	145983401	ENSG00000289549	protein_coding	ENST00000544708	145242174	741152.000000	proximity ENSG00000289549:144242174-146242174
chr1:145983450-145983601	1	145983451	145983601	ENSG00000117262	protein_coding	ENST00000907153	145607983	375543.000000	proximity ENSG00000117262:144607983-146607983
chr1:145983450-145983601	1	145983451	145983601	ENSG00000117281	protein_coding	ENST00000616463	145719471	264055.000000	proximity ENSG00000117281:144719471-146719471
chr1:145983450-145983601	1	145983451	145983601	ENSG00000121851	protein_coding	ENST00000855562	145964690	18836.000000	proximity ENSG00000121851:144964690-146964690
chr1:145983450-145983601	1	145983451	145983601	ENSG00000131779	protein_coding	ENST00000537888	145918529	64997.000000	proximity ENSG00000131779:144918529-146918529
chr1:145983450-145983601	1	145983451	145983601	ENSG00000131788	protein_coding	ENST00000393045	145859081	124445.000000	proximity ENSG00000131788:144859081-146859081
chr1:145983450-145983601	1	145983451	145983601	ENSG00000143127	protein_coding	ENST00000369304	145910050	73476.000000	proximity ENSG00000143127:144910050-146910050
chr1:145983450-145983601	1	145983451	145983601	ENSG00000162825	protein_coding	ENST00000698833	145425603	557923.000000	proximity ENSG00000162825:144425603-146425603
chr1:145983450-145983601	1	145983451	145983601	ENSG00000168509	protein_coding	ENST00000884037	146021777	38251.000000	proximity ENSG00000168509:145021777-147021777
chr1:145983450-145983601	1	145983451	145983601	ENSG00000174827	protein_coding	ENST00000907416	145707370	276156.000000	proximity ENSG00000174827:144707370-146707370
chr1:145983450-145983601	1	145983451	145983601	ENSG00000186141	protein_coding	ENST00000698751	145824053	159473.000000	proximity ENSG00000186141:144824053-146824053
chr1:145983450-145983601	1	145983451	145983601	ENSG00000186364	protein_coding	ENST00000334513	145845630	137896.000000	proximity ENSG00000186364:144845630-146845630
chr1:145983450-145983601	1	145983451	145983601	ENSG00000196369	protein_coding	ENST00000921139	145093892	889634.000000	proximity ENSG00000196369:144093892-146093892
chr1:145983450-145983601	1	145983451	145983601	ENSG00000198483	protein_coding	ENST00000355594	145885866	97660.000000	proximity ENSG00000198483:144885866-146885866
chr1:145983450-145983601	1	145983451	145983601	ENSG00000215784	protein_coding	ENST00000400889	145095974	887552.000000	proximity ENSG00000215784:144095974-146095974
chr1:145983450-145983601	1	145983451	145983601	ENSG00000264343	protein_coding	ENST00000362074	146229021	245495.000000	proximity ENSG00000264343:145229021-147229021
chr1:145983450-145983601	1	145983451	145983601	ENSG00000265241	protein_coding	ENST00000930503	145928067	55459.000000	proximity ENSG00000265241:144928067-146928067
chr1:145983450-145983601	1	145983451	145983601	ENSG00000265491	protein_coding	ENST00000582693	145824095	159431.000000	proximity ENSG00000265491:144824095-146824095
chr1:145983450-145983601	1	145983451	145983601	ENSG00000265972	protein_coding	ENST00000582401	145996579	13053.000000	proximity ENSG00000265972:144996579-146996579
chr1:145983450-145983601	1	145983451	145983601	ENSG00000268043	protein_coding	ENST00000698835	146938324	954798.000000	proximity ENSG00000268043:145938324-147938324
chr1:145983450-145983601	1	145983451	145983601	ENSG00000270339	protein_coding	ENST00000584068	146344765	361239.000000	proximity ENSG00000270339:145344765-147344765
chr1:145983450-145983601	1	145983451	145983601	ENSG00000271425	protein_coding	ENST00000583866	146144804	161278.000000	proximity ENSG00000271425:145144804-147144804
chr1:145983450-145983601	1	145983451	145983601	ENSG00000271601	protein_coding	ENST00000604000	145958017	25509.000000	proximity ENSG00000271601:144958017-146958017
chr1:145983450-145983601	1	145983451	145983601	ENSG00000272031	protein_coding	ENST00000606888	145964575	18951.000000	proximity ENSG00000272031:144964575-146964575
chr1:145983450-145983601	1	145983451	145983601	ENSG00000280778	protein_coding	ENST00000625258	145927258	56268.000000	proximity ENSG00000280778:144927258-146927258
chr1:145983450-145983601	1	145983451	145983601	ENSG00000289549	protein_coding	ENST00000544708	145242174	741352.000000	proximity ENSG00000289549:144242174-146242174
chr1:145984070-145984221	1	145984071	145984221	ENSG00000117262	protein_coding	ENST00000907153	145607983	376163.000000	proximity ENSG00000117262:144607983-146607983
chr1:145984070-145984221	1	145984071	145984221	ENSG00000117281	protein_coding	ENST00000616463	145719471	264675.000000	proximity ENSG00000117281:144719471-146719471
chr1:145984070-145984221	1	145984071	145984221	ENSG00000121851	protein_coding	ENST00000855562	145964690	19456.000000	proximity ENSG00000121851:144964690-146964690
chr1:145984070-145984221	1	145984071	145984221	ENSG00000131779	protein_coding	ENST00000537888	145918529	65617.000000	proximity ENSG00000131779:144918529-146918529
chr1:145984070-145984221	1	145984071	145984221	ENSG00000131788	protein_coding	ENST00000393045	145859081	125065.000000	proximity ENSG00000131788:144859081-146859081
chr1:145984070-145984221	1	145984071	145984221	ENSG00000143127	protein_coding	ENST00000369304	145910050	74096.000000	proximity ENSG00000143127:144910050-146910050
chr1:145984070-145984221	1	145984071	145984221	ENSG00000162825	protein_coding	ENST00000698833	145425603	558543.000000	proximity ENSG00000162825:144425603-146425603
chr1:145984070-145984221	1	145984071	145984221	ENSG00000168509	protein_coding	ENST00000884037	146021777	37631.000000	proximity ENSG00000168509:145021777-147021777
chr1:145984070-145984221	1	145984071	145984221	ENSG00000174827	protein_coding	ENST00000907416	145707370	276776.000000	proximity ENSG00000174827:144707370-146707370
chr1:145984070-145984221	1	145984071	145984221	ENSG00000186141	protein_coding	ENST00000698751	145824053	160093.000000	proximity ENSG00000186141:144824053-146824053
chr1:145984070-145984221	1	145984071	145984221	ENSG00000186364	protein_coding	ENST00000334513	145845630	138516.000000	proximity ENSG00000186364:144845630-146845630
chr1:145984070-145984221	1	145984071	145984221	ENSG00000196369	protein_coding	ENST00000921139	145093892	890254.000000	proximity ENSG00000196369:144093892-146093892
chr1:145984070-145984221	1	145984071	145984221	ENSG00000198483	protein_coding	ENST00000355594	145885866	98280.000000	proximity ENSG00000198483:144885866-146885866
chr1:145984070-145984221	1	145984071	145984221	ENSG00000215784	protein_coding	ENST00000400889	145095974	888172.000000	proximity ENSG00000215784:144095974-146095974
chr1:145984070-145984221	1	145984071	145984221	ENSG00000264343	protein_coding	ENST00000362074	146229021	244875.000000	proximity ENSG00000264343:145229021-147229021
chr1:145984070-145984221	1	145984071	145984221	ENSG00000265241	protein_coding	ENST00000930503	145928067	56079.000000	proximity ENSG00000265241:144928067-146928067
chr1:145984070-145984221	1	145984071	145984221	ENSG00000265491	protein_coding	ENST00000582693	145824095	160051.000000	proximity ENSG00000265491:144824095-146824095
chr1:145984070-145984221	1	145984071	145984221	ENSG00000265972	protein_coding	ENST00000582401	145996579	12433.000000	proximity ENSG00000265972:144996579-146996579
chr1:145984070-145984221	1	145984071	145984221	ENSG00000268043	protein_coding	ENST00000698835	146938324	954178.000000	proximity ENSG00000268043:145938324-147938324
chr1:145984070-145984221	1	145984071	145984221	ENSG00000270339	protein_coding	ENST00000584068	146344765	360619.000000	proximity ENSG00000270339:145344765-147344765
chr1:145984070-145984221	1	145984071	145984221	ENSG00000271425	protein_coding	ENST00000583866	146144804	160658.000000	proximity ENSG00000271425:145144804-147144804
chr1:145984070-145984221	1	145984071	145984221	ENSG00000271601	protein_coding	ENST00000604000	145958017	26129.000000	proximity ENSG00000271601:144958017-146958017
chr1:145984070-145984221	1	145984071	145984221	ENSG00000272031	protein_coding	ENST00000606888	145964575	19571.000000	proximity ENSG00000272031:144964575-146964575
chr1:145984070-145984221	1	145984071	145984221	ENSG00000280778	protein_coding	ENST00000625258	145927258	56888.000000	proximity ENSG00000280778:144927258-146927258
chr1:145984070-145984221	1	145984071	145984221	ENSG00000289549	protein_coding	ENST00000544708	145242174	741972.000000	proximity ENSG00000289549:144242174-146242174
chr1:145990042-145990189	1	145990043	145990189	ENSG00000117262	protein_coding	ENST00000907153	145607983	382133.000000	proximity ENSG00000117262:144607983-146607983
chr1:145990042-145990189	1	145990043	145990189	ENSG00000117281	protein_coding	ENST00000616463	145719471	270645.000000	proximity ENSG00000117281:144719471-146719471
chr1:145990042-145990189	1	145990043	145990189	ENSG00000121851	protein_coding	ENST00000855562	145964690	25426.000000	proximity ENSG00000121851:144964690-146964690
chr1:145990042-145990189	1	145990043	145990189	ENSG00000131779	protein_coding	ENST00000537888	145918529	71587.000000	proximity ENSG00000131779:144918529-146918529
chr1:145990042-145990189	1	145990043	145990189	ENSG00000131788	protein_coding	ENST00000393045	145859081	131035.000000	proximity ENSG00000131788:144859081-146859081
chr1:145990042-145990189	1	145990043	145990189	ENSG00000143127	protein_coding	ENST00000369304	145910050	80066.000000	proximity ENSG00000143127:144910050-146910050
chr1:145990042-145990189	1	145990043	145990189	ENSG00000162825	protein_coding	ENST00000698833	145425603	564513.000000	proximity ENSG00000162825:144425603-146425603
chr1:145990042-145990189	1	145990043	145990189	ENSG00000168509	protein_coding	ENST00000884037	146021777	31661.000000	proximity ENSG00000168509:145021777-147021777
chr1:145990042-145990189	1	145990043	145990189	ENSG00000174827	protein_coding	ENST00000907416	145707370	282746.000000	proximity ENSG00000174827:144707370-146707370
chr1:145990042-145990189	1	145990043	145990189	ENSG00000186141	protein_coding	ENST00000698751	145824053	166063.000000	proximity ENSG00000186141:144824053-146824053
chr1:145990042-145990189	1	145990043	145990189	ENSG00000186364	protein_coding	ENST00000334513	145845630	144486.000000	proximity ENSG00000186364:144845630-146845630
chr1:145990042-145990189	1	145990043	145990189	ENSG00000196369	protein_coding	ENST00000921139	145093892	896224.000000	proximity ENSG00000196369:144093892-146093892
chr1:145990042-145990189	1	145990043	145990189	ENSG00000198483	protein_coding	ENST00000355594	145885866	104250.000000	proximity ENSG00000198483:144885866-146885866
chr1:145990042-145990189	1	145990043	145990189	ENSG00000215784	protein_coding	ENST00000400889	145095974	894142.000000	proximity ENSG00000215784:144095974-146095974
chr1:145990042-145990189	1	145990043	145990189	ENSG00000264343	protein_coding	ENST00000362074	146229021	238905.000000	proximity ENSG00000264343:145229021-147229021
chr1:145990042-145990189	1	145990043	145990189	ENSG00000265241	protein_coding	ENST00000930503	145928067	62049.000000	proximity ENSG00000265241:144928067-146928067
chr1:145990042-145990189	1	145990043	145990189	ENSG00000265491	protein_coding	ENST00000582693	145824095	166021.000000	proximity ENSG00000265491:144824095-146824095
chr1:145990042-145990189	1	145990043	145990189	ENSG00000265972	protein_coding	ENST00000582401	145996579	6463.000000	proximity ENSG00000265972:144996579-146996579
chr1:145990042-145990189	1	145990043	145990189	ENSG00000268043	protein_coding	ENST00000698835	146938324	948208.000000	proximity ENSG00000268043:145938324-147938324
chr1:145990042-145990189	1	145990043	145990189	ENSG00000270339	protein_coding	ENST00000584068	146344765	354649.000000	proximity ENSG00000270339:145344765-147344765
chr1:145990042-145990189	1	145990043	145990189	ENSG00000271425	protein_coding	ENST00000583866	146144804	154688.000000	proximity ENSG00000271425:145144804-147144804
chr1:145990042-145990189	1	145990043	145990189	ENSG00000271601	protein_coding	ENST00000604000	145958017	32099.000000	proximity ENSG00000271601:144958017-146958017
chr1:145990042-145990189	1	145990043	145990189	ENSG00000272031	protein_coding	ENST00000606888	145964575	25541.000000	proximity ENSG00000272031:144964575-146964575
chr1:145990042-145990189	1	145990043	145990189	ENSG00000280778	protein_coding	ENST00000625258	145927258	62858.000000	proximity ENSG00000280778:144927258-146927258
chr1:145990042-145990189	1	145990043	145990189	ENSG00000289549	protein_coding	ENST00000544708	145242174	747942.000000	proximity ENSG00000289549:144242174-146242174
chr1:145990420-145990571	1	145990421	145990571	ENSG00000117262	protein_coding	ENST00000907153	145607983	382513.000000	proximity ENSG00000117262:144607983-146607983
chr1:145990420-145990571	1	145990421	145990571	ENSG00000117281	protein_coding	ENST00000616463	145719471	271025.000000	proximity ENSG00000117281:144719471-146719471
chr1:145990420-145990571	1	145990421	145990571	ENSG00000121851	protein_coding	ENST00000855562	145964690	25806.000000	proximity ENSG00000121851:144964690-146964690
chr1:145990420-145990571	1	145990421	145990571	ENSG00000131779	protein_coding	ENST00000537888	145918529	71967.000000	proximity ENSG00000131779:144918529-146918529
chr1:145990420-145990571	1	145990421	145990571	ENSG00000131788	protein_coding	ENST00000393045	145859081	131415.000000	proximity ENSG00000131788:144859081-146859081
chr1:145990420-145990571	1	145990421	145990571	ENSG00000143127	protein_coding	ENST00000369304	145910050	80446.000000	proximity ENSG00000143127:144910050-146910050
chr1:145990420-145990571	1	145990421	145990571	ENSG00000162825	protein_coding	ENST00000698833	145425603	564893.000000	proximity ENSG00000162825:144425603-146425603
chr1:145990420-145990571	1	145990421	145990571	ENSG00000168509	protein_coding	ENST00000884037	146021777	31281.000000	proximity ENSG00000168509:145021777-147021777
chr1:145990420-145990571	1	145990421	145990571	ENSG00000174827	protein_coding	ENST00000907416	145707370	283126.000000	proximity ENSG00000174827:144707370-146707370
chr1:145990420-145990571	1	145990421	145990571	ENSG00000186141	protein_coding	ENST00000698751	145824053	166443.000000	proximity ENSG00000186141:144824053-146824053
chr1:145990420-145990571	1	145990421	145990571	ENSG00000186364	protein_coding	ENST00000334513	145845630	144866.000000	proximity ENSG00000186364:144845630-146845630
chr1:145990420-145990571	1	145990421	145990571	ENSG00000196369	protein_coding	ENST00000921139	145093892	896604.000000	proximity ENSG00000196369:144093892-146093892
chr1:145990420-145990571	1	145990421	145990571	ENSG00000198483	protein_coding	ENST00000355594	145885866	104630.000000	proximity ENSG00000198483:144885866-146885866
chr1:145990420-145990571	1	145990421	145990571	ENSG00000215784	protein_coding	ENST00000400889	145095974	894522.000000	proximity ENSG00000215784:144095974-146095974
chr1:145990420-145990571	1	145990421	145990571	ENSG00000264343	protein_coding	ENST00000362074	146229021	238525.000000	proximity ENSG00000264343:145229021-147229021
chr1:145990420-145990571	1	145990421	145990571	ENSG00000265241	protein_coding	ENST00000930503	145928067	62429.000000	proximity ENSG00000265241:144928067-146928067
chr1:145990420-145990571	1	145990421	145990571	ENSG00000265491	protein_coding	ENST00000582693	145824095	166401.000000	proximity ENSG00000265491:144824095-146824095
chr1:145990420-145990571	1	145990421	145990571	ENSG00000265972	protein_coding	ENST00000582401	145996579	6083.000000	proximity ENSG00000265972:144996579-146996579
chr1:145990420-145990571	1	145990421	145990571	ENSG00000268043	protein_coding	ENST00000698835	146938324	947828.000000	proximity ENSG00000268043:145938324-147938324
chr1:145990420-145990571	1	145990421	145990571	ENSG00000270339	protein_coding	ENST00000584068	146344765	354269.000000	proximity ENSG00000270339:145344765-147344765
chr1:145990420-145990571	1	145990421	145990571	ENSG00000271425	protein_coding	ENST00000583866	146144804	154308.000000	proximity ENSG00000271425:145144804-147144804
chr1:145990420-145990571	1	145990421	145990571	ENSG00000271601	protein_coding	ENST00000604000	145958017	32479.000000	proximity ENSG00000271601:144958017-146958017
chr1:145990420-145990571	1	145990421	145990571	ENSG00000272031	protein_coding	ENST00000606888	145964575	25921.000000	proximity ENSG00000272031:144964575-146964575
chr1:145990420-145990571	1	145990421	145990571	ENSG00000280778	protein_coding	ENST00000625258	145927258	63238.000000	proximity ENSG00000280778:144927258-146927258
chr1:145990420-145990571	1	145990421	145990571	ENSG00000289549	protein_coding	ENST00000544708	145242174	748322.000000	proximity ENSG00000289549:144242174-146242174
chr1:145990575-145990726	1	145990576	145990726	ENSG00000117262	protein_coding	ENST00000907153	145607983	382668.000000	proximity ENSG00000117262:144607983-146607983
chr1:145990575-145990726	1	145990576	145990726	ENSG00000117281	protein_coding	ENST00000616463	145719471	271180.000000	proximity ENSG00000117281:144719471-146719471
chr1:145990575-145990726	1	145990576	145990726	ENSG00000121851	protein_coding	ENST00000855562	145964690	25961.000000	proximity ENSG00000121851:144964690-146964690
chr1:145990575-145990726	1	145990576	145990726	ENSG00000131779	protein_coding	ENST00000537888	145918529	72122.000000	proximity ENSG00000131779:144918529-146918529
chr1:145990575-145990726	1	145990576	145990726	ENSG00000131788	protein_coding	ENST00000393045	145859081	131570.000000	proximity ENSG00000131788:144859081-146859081
chr1:145990575-145990726	1	145990576	145990726	ENSG00000143127	protein_coding	ENST00000369304	145910050	80601.000000	proximity ENSG00000143127:144910050-146910050
chr1:145990575-145990726	1	145990576	145990726	ENSG00000162825	protein_coding	ENST00000698833	145425603	565048.000000	proximity ENSG00000162825:144425603-146425603
chr1:145990575-145990726	1	145990576	145990726	ENSG00000168509	protein_coding	ENST00000884037	146021777	31126.000000	proximity ENSG00000168509:145021777-147021777
chr1:145990575-145990726	1	145990576	145990726	ENSG00000174827	protein_coding	ENST00000907416	145707370	283281.000000	proximity ENSG00000174827:144707370-146707370
chr1:145990575-145990726	1	145990576	145990726	ENSG00000186141	protein_coding	ENST00000698751	145824053	166598.000000	proximity ENSG00000186141:144824053-146824053
chr1:145990575-145990726	1	145990576	145990726	ENSG00000186364	protein_coding	ENST00000334513	145845630	145021.000000	proximity ENSG00000186364:144845630-146845630
chr1:145990575-145990726	1	145990576	145990726	ENSG00000196369	protein_coding	ENST00000921139	145093892	896759.000000	proximity ENSG00000196369:144093892-146093892
chr1:145990575-145990726	1	145990576	145990726	ENSG00000198483	protein_coding	ENST00000355594	145885866	104785.000000	proximity ENSG00000198483:144885866-146885866
chr1:145990575-145990726	1	145990576	145990726	ENSG00000215784	protein_coding	ENST00000400889	145095974	894677.000000	proximity ENSG00000215784:144095974-146095974
chr1:145990575-145990726	1	145990576	145990726	ENSG00000264343	protein_coding	ENST00000362074	146229021	238370.000000	proximity ENSG00000264343:145229021-147229021
chr1:145990575-145990726	1	145990576	145990726	ENSG00000265241	protein_coding	ENST00000930503	145928067	62584.000000	proximity ENSG00000265241:144928067-146928067
chr1:145990575-145990726	1	145990576	145990726	ENSG00000265491	protein_coding	ENST00000582693	145824095	166556.000000	proximity ENSG00000265491:144824095-146824095
chr1:145990575-145990726	1	145990576	145990726	ENSG00000265972	protein_coding	ENST00000582401	145996579	5928.000000	proximity ENSG00000265972:144996579-146996579
chr1:145990575-145990726	1	145990576	145990726	ENSG00000268043	protein_coding	ENST00000698835	146938324	947673.000000	proximity ENSG00000268043:145938324-147938324
chr1:145990575-145990726	1	145990576	145990726	ENSG00000270339	protein_coding	ENST00000584068	146344765	354114.000000	proximity ENSG00000270339:145344765-147344765
chr1:145990575-145990726	1	145990576	145990726	ENSG00000271425	protein_coding	ENST00000583866	146144804	154153.000000	proximity ENSG00000271425:145144804-147144804
chr1:145990575-145990726	1	145990576	145990726	ENSG00000271601	protein_coding	ENST00000604000	145958017	32634.000000	proximity ENSG00000271601:144958017-146958017
chr1:145990575-145990726	1	145990576	145990726	ENSG00000272031	protein_coding	ENST00000606888	145964575	26076.000000	proximity ENSG00000272031:144964575-146964575
chr1:145990575-145990726	1	145990576	145990726	ENSG00000280778	protein_coding	ENST00000625258	145927258	63393.000000	proximity ENSG00000280778:144927258-146927258
chr1:145990575-145990726	1	145990576	145990726	ENSG00000289549	protein_coding	ENST00000544708	145242174	748477.000000	proximity ENSG00000289549:144242174-146242174
chr1:145990860-145991011	1	145990861	145991011	ENSG00000117262	protein_coding	ENST00000907153	145607983	382953.000000	proximity ENSG00000117262:144607983-146607983
chr1:145990860-145991011	1	145990861	145991011	ENSG00000117281	protein_coding	ENST00000616463	145719471	271465.000000	proximity ENSG00000117281:144719471-146719471
chr1:145990860-145991011	1	145990861	145991011	ENSG00000121851	protein_coding	ENST00000855562	145964690	26246.000000	proximity ENSG00000121851:144964690-146964690
chr1:145990860-145991011	1	145990861	145991011	ENSG00000131779	protein_coding	ENST00000537888	145918529	72407.000000	proximity ENSG00000131779:144918529-146918529
chr1:145990860-145991011	1	145990861	145991011	ENSG00000131788	protein_coding	ENST00000393045	145859081	131855.000000	proximity ENSG00000131788:144859081-146859081
chr1:145990860-145991011	1	145990861	145991011	ENSG00000143127	protein_coding	ENST00000369304	145910050	80886.000000	proximity ENSG00000143127:144910050-146910050
chr1:145990860-145991011	1	145990861	145991011	ENSG00000162825	protein_coding	ENST00000698833	145425603	565333.000000	proximity ENSG00000162825:144425603-146425603
chr1:145990860-145991011	1	145990861	145991011	ENSG00000168509	protein_coding	ENST00000884037	146021777	30841.000000	proximity ENSG00000168509:145021777-147021777
chr1:145990860-145991011	1	145990861	145991011	ENSG00000174827	protein_coding	ENST00000907416	145707370	283566.000000	proximity ENSG00000174827:144707370-146707370
chr1:145990860-145991011	1	145990861	145991011	ENSG00000186141	protein_coding	ENST00000698751	145824053	166883.000000	proximity ENSG00000186141:144824053-146824053
chr1:145990860-145991011	1	145990861	145991011	ENSG00000186364	protein_coding	ENST00000334513	145845630	145306.000000	proximity ENSG00000186364:144845630-146845630
chr1:145990860-145991011	1	145990861	145991011	ENSG00000196369	protein_coding	ENST00000921139	145093892	897044.000000	proximity ENSG00000196369:144093892-146093892
chr1:145990860-145991011	1	145990861	145991011	ENSG00000198483	protein_coding	ENST00000355594	145885866	105070.000000	proximity ENSG00000198483:144885866-146885866
chr1:145990860-145991011	1	145990861	145991011	ENSG00000215784	protein_coding	ENST00000400889	145095974	894962.000000	proximity ENSG00000215784:144095974-146095974
chr1:145990860-145991011	1	145990861	145991011	ENSG00000264343	protein_coding	ENST00000362074	146229021	238085.000000	proximity ENSG00000264343:145229021-147229021
chr1:145990860-145991011	1	145990861	145991011	ENSG00000265241	protein_coding	ENST00000930503	145928067	62869.000000	proximity ENSG00000265241:144928067-146928067
chr1:145990860-145991011	1	145990861	145991011	ENSG00000265491	protein_coding	ENST00000582693	145824095	166841.000000	proximity ENSG00000265491:144824095-146824095
chr1:145990860-145991011	1	145990861	145991011	ENSG00000265972	protein_coding	ENST00000582401	145996579	5643.000000	proximity ENSG00000265972:144996579-146996579
chr1:145990860-145991011	1	145990861	145991011	ENSG00000268043	protein_coding	ENST00000698835	146938324	947388.000000	proximity ENSG00000268043:145938324-147938324
chr1:145990860-145991011	1	145990861	145991011	ENSG00000270339	protein_coding	ENST00000584068	146344765	353829.000000	proximity ENSG00000270339:145344765-147344765
chr1:145990860-145991011	1	145990861	145991011	ENSG00000271425	protein_coding	ENST00000583866	146144804	153868.000000	proximity ENSG00000271425:145144804-147144804
chr1:145990860-145991011	1	145990861	145991011	ENSG00000271601	protein_coding	ENST00000604000	145958017	32919.000000	proximity ENSG00000271601:144958017-146958017
chr1:145990860-145991011	1	145990861	145991011	ENSG00000272031	protein_coding	ENST00000606888	145964575	26361.000000	proximity ENSG00000272031:144964575-146964575
chr1:145990860-145991011	1	145990861	145991011	ENSG00000280778	protein_coding	ENST00000625258	145927258	63678.000000	proximity ENSG00000280778:144927258-146927258
chr1:145990860-145991011	1	145990861	145991011	ENSG00000289549	protein_coding	ENST00000544708	145242174	748762.000000	proximity ENSG00000289549:144242174-146242174
chr1:145991060-145991211	1	145991061	145991211	ENSG00000117262	protein_coding	ENST00000907153	145607983	383153.000000	proximity ENSG00000117262:144607983-146607983
chr1:145991060-145991211	1	145991061	145991211	ENSG00000117281	protein_coding	ENST00000616463	145719471	271665.000000	proximity ENSG00000117281:144719471-146719471
chr1:145991060-145991211	1	145991061	145991211	ENSG00000121851	protein_coding	ENST00000855562	145964690	26446.000000	proximity ENSG00000121851:144964690-146964690
chr1:145991060-145991211	1	145991061	145991211	ENSG00000131779	protein_coding	ENST00000537888	145918529	72607.000000	proximity ENSG00000131779:144918529-146918529
chr1:145991060-145991211	1	145991061	145991211	ENSG00000131788	protein_coding	ENST00000393045	145859081	132055.000000	proximity ENSG00000131788:144859081-146859081
chr1:145991060-145991211	1	145991061	145991211	ENSG00000143127	protein_coding	ENST00000369304	145910050	81086.000000	proximity ENSG00000143127:144910050-146910050
chr1:145991060-145991211	1	145991061	145991211	ENSG00000162825	protein_coding	ENST00000698833	145425603	565533.000000	proximity ENSG00000162825:144425603-146425603
chr1:145991060-145991211	1	145991061	145991211	ENSG00000168509	protein_coding	ENST00000884037	146021777	30641.000000	proximity ENSG00000168509:145021777-147021777
chr1:145991060-145991211	1	145991061	145991211	ENSG00000174827	protein_coding	ENST00000907416	145707370	283766.000000	proximity ENSG00000174827:144707370-146707370
chr1:145991060-145991211	1	145991061	145991211	ENSG00000186141	protein_coding	ENST00000698751	145824053	167083.000000	proximity ENSG00000186141:144824053-146824053
chr1:145991060-145991211	1	145991061	145991211	ENSG00000186364	protein_coding	ENST00000334513	145845630	145506.000000	proximity ENSG00000186364:144845630-146845630
chr1:145991060-145991211	1	145991061	145991211	ENSG00000196369	protein_coding	ENST00000921139	145093892	897244.000000	proximity ENSG00000196369:144093892-146093892
chr1:145991060-145991211	1	145991061	145991211	ENSG00000198483	protein_coding	ENST00000355594	145885866	105270.000000	proximity ENSG00000198483:144885866-146885866
chr1:145991060-145991211	1	145991061	145991211	ENSG00000215784	protein_coding	ENST00000400889	145095974	895162.000000	proximity ENSG00000215784:144095974-146095974
chr1:145991060-145991211	1	145991061	145991211	ENSG00000264343	protein_coding	ENST00000362074	146229021	237885.000000	proximity ENSG00000264343:145229021-147229021
chr1:145991060-145991211	1	145991061	145991211	ENSG00000265241	protein_coding	ENST00000930503	145928067	63069.000000	proximity ENSG00000265241:144928067-146928067
chr1:145991060-145991211	1	145991061	145991211	ENSG00000265491	protein_coding	ENST00000582693	145824095	167041.000000	proximity ENSG00000265491:144824095-146824095
chr1:145991060-145991211	1	145991061	145991211	ENSG00000265972	protein_coding	ENST00000582401	145996579	5443.000000	proximity ENSG00000265972:144996579-146996579
chr1:145991060-145991211	1	145991061	145991211	ENSG00000268043	protein_coding	ENST00000698835	146938324	947188.000000	proximity ENSG00000268043:145938324-147938324
chr1:145991060-145991211	1	145991061	145991211	ENSG00000270339	protein_coding	ENST00000584068	146344765	353629.000000	proximity ENSG00000270339:145344765-147344765
chr1:145991060-145991211	1	145991061	145991211	ENSG00000271425	protein_coding	ENST00000583866	146144804	153668.000000	proximity ENSG00000271425:145144804-147144804
chr1:145991060-145991211	1	145991061	145991211	ENSG00000271601	protein_coding	ENST00000604000	145958017	33119.000000	proximity ENSG00000271601:144958017-146958017
chr1:145991060-145991211	1	145991061	145991211	ENSG00000272031	protein_coding	ENST00000606888	145964575	26561.000000	proximity ENSG00000272031:144964575-146964575
chr1:145991060-145991211	1	145991061	145991211	ENSG00000280778	protein_coding	ENST00000625258	145927258	63878.000000	proximity ENSG00000280778:144927258-146927258
chr1:145991060-145991211	1	145991061	145991211	ENSG00000289549	protein_coding	ENST00000544708	145242174	748962.000000	proximity ENSG00000289549:144242174-146242174
chr1:145991539-145991690	1	145991540	145991690	ENSG00000117262	protein_coding	ENST00000907153	145607983	383632.000000	proximity ENSG00000117262:144607983-146607983
chr1:145991539-145991690	1	145991540	145991690	ENSG00000117281	protein_coding	ENST00000616463	145719471	272144.000000	proximity ENSG00000117281:144719471-146719471
chr1:145991539-145991690	1	145991540	145991690	ENSG00000121851	protein_coding	ENST00000855562	145964690	26925.000000	proximity ENSG00000121851:144964690-146964690
chr1:145991539-145991690	1	145991540	145991690	ENSG00000131779	protein_coding	ENST00000537888	145918529	73086.000000	proximity ENSG00000131779:144918529-146918529
chr1:145991539-145991690	1	145991540	145991690	ENSG00000131788	protein_coding	ENST00000393045	145859081	132534.000000	proximity ENSG00000131788:144859081-146859081
chr1:145991539-145991690	1	145991540	145991690	ENSG00000143127	protein_coding	ENST00000369304	145910050	81565.000000	proximity ENSG00000143127:144910050-146910050
chr1:145991539-145991690	1	145991540	145991690	ENSG00000162825	protein_coding	ENST00000698833	145425603	566012.000000	proximity ENSG00000162825:144425603-146425603
chr1:145991539-145991690	1	145991540	145991690	ENSG00000168509	protein_coding	ENST00000884037	146021777	30162.000000	proximity ENSG00000168509:145021777-147021777
chr1:145991539-145991690	1	145991540	145991690	ENSG00000174827	protein_coding	ENST00000907416	145707370	284245.000000	proximity ENSG00000174827:144707370-146707370
chr1:145991539-145991690	1	145991540	145991690	ENSG00000186141	protein_coding	ENST00000698751	145824053	167562.000000	proximity ENSG00000186141:144824053-146824053
chr1:145991539-145991690	1	145991540	145991690	ENSG00000186364	protein_coding	ENST00000334513	145845630	145985.000000	proximity ENSG00000186364:144845630-146845630
chr1:145991539-145991690	1	145991540	145991690	ENSG00000196369	protein_coding	ENST00000921139	145093892	897723.000000	proximity ENSG00000196369:144093892-146093892
chr1:145991539-145991690	1	145991540	145991690	ENSG00000198483	protein_coding	ENST00000355594	145885866	105749.000000	proximity ENSG00000198483:144885866-146885866
chr1:145991539-145991690	1	145991540	145991690	ENSG00000215784	protein_coding	ENST00000400889	145095974	895641.000000	proximity ENSG00000215784:144095974-146095974
chr1:145991539-145991690	1	145991540	145991690	ENSG00000264343	protein_coding	ENST00000362074	146229021	237406.000000	proximity ENSG00000264343:145229021-147229021
chr1:145991539-145991690	1	145991540	145991690	ENSG00000265241	protein_coding	ENST00000930503	145928067	63548.000000	proximity ENSG00000265241:144928067-146928067
chr1:145991539-145991690	1	145991540	145991690	ENSG00000265491	protein_coding	ENST00000582693	145824095	167520.000000	proximity ENSG00000265491:144824095-146824095
chr1:145991539-145991690	1	145991540	145991690	ENSG00000265972	protein_coding	ENST00000582401	145996579	4964.000000	proximity ENSG00000265972:144996579-146996579
chr1:145991539-145991690	1	145991540	145991690	ENSG00000268043	protein_coding	ENST00000698835	146938324	946709.000000	proximity ENSG00000268043:145938324-147938324
chr1:145991539-145991690	1	145991540	145991690	ENSG00000270339	protein_coding	ENST00000584068	146344765	353150.000000	proximity ENSG00000270339:145344765-147344765
chr1:145991539-145991690	1	145991540	145991690	ENSG00000271425	protein_coding	ENST00000583866	146144804	153189.000000	proximity ENSG00000271425:145144804-147144804
chr1:145991539-145991690	1	145991540	145991690	ENSG00000271601	protein_coding	ENST00000604000	145958017	33598.000000	proximity ENSG00000271601:144958017-146958017
chr1:145991539-145991690	1	145991540	145991690	ENSG00000272031	protein_coding	ENST00000606888	145964575	27040.000000	proximity ENSG00000272031:144964575-146964575
chr1:145991539-145991690	1	145991540	145991690	ENSG00000280778	protein_coding	ENST00000625258	145927258	64357.000000	proximity ENSG00000280778:144927258-146927258
chr1:145991539-145991690	1	145991540	145991690	ENSG00000289549	protein_coding	ENST00000544708	145242174	749441.000000	proximity ENSG00000289549:144242174-146242174
chr1:145991739-145991890	1	145991740	145991890	ENSG00000117262	protein_coding	ENST00000907153	145607983	383832.000000	proximity ENSG00000117262:144607983-146607983
chr1:145991739-145991890	1	145991740	145991890	ENSG00000117281	protein_coding	ENST00000616463	145719471	272344.000000	proximity ENSG00000117281:144719471-146719471
chr1:145991739-145991890	1	145991740	145991890	ENSG00000121851	protein_coding	ENST00000855562	145964690	27125.000000	proximity ENSG00000121851:144964690-146964690
chr1:145991739-145991890	1	145991740	145991890	ENSG00000131779	protein_coding	ENST00000537888	145918529	73286.000000	proximity ENSG00000131779:144918529-146918529
chr1:145991739-145991890	1	145991740	145991890	ENSG00000131788	protein_coding	ENST00000393045	145859081	132734.000000	proximity ENSG00000131788:144859081-146859081
chr1:145991739-145991890	1	145991740	145991890	ENSG00000143127	protein_coding	ENST00000369304	145910050	81765.000000	proximity ENSG00000143127:144910050-146910050
chr1:145991739-145991890	1	145991740	145991890	ENSG00000162825	protein_coding	ENST00000698833	145425603	566212.000000	proximity ENSG00000162825:144425603-146425603
chr1:145991739-145991890	1	145991740	145991890	ENSG00000168509	protein_coding	ENST00000884037	146021777	29962.000000	proximity ENSG00000168509:145021777-147021777
chr1:145991739-145991890	1	145991740	145991890	ENSG00000174827	protein_coding	ENST00000907416	145707370	284445.000000	proximity ENSG00000174827:144707370-146707370
chr1:145991739-145991890	1	145991740	145991890	ENSG00000186141	protein_coding	ENST00000698751	145824053	167762.000000	proximity ENSG00000186141:144824053-146824053
chr1:145991739-145991890	1	145991740	145991890	ENSG00000186364	protein_coding	ENST00000334513	145845630	146185.000000	proximity ENSG00000186364:144845630-146845630
chr1:145991739-145991890	1	145991740	145991890	ENSG00000196369	protein_coding	ENST00000921139	145093892	897923.000000	proximity ENSG00000196369:144093892-146093892
chr1:145991739-145991890	1	145991740	145991890	ENSG00000198483	protein_coding	ENST00000355594	145885866	105949.000000	proximity ENSG00000198483:144885866-146885866
chr1:145991739-145991890	1	145991740	145991890	ENSG00000215784	protein_coding	ENST00000400889	145095974	895841.000000	proximity ENSG00000215784:144095974-146095974
chr1:145991739-145991890	1	145991740	145991890	ENSG00000264343	protein_coding	ENST00000362074	146229021	237206.000000	proximity ENSG00000264343:145229021-147229021
chr1:145991739-145991890	1	145991740	145991890	ENSG00000265241	protein_coding	ENST00000930503	145928067	63748.000000	proximity ENSG00000265241:144928067-146928067
chr1:145991739-145991890	1	145991740	145991890	ENSG00000265491	protein_coding	ENST00000582693	145824095	167720.000000	proximity ENSG00000265491:144824095-146824095
chr1:145991739-145991890	1	145991740	145991890	ENSG00000265972	protein_coding	ENST00000582401	145996579	4764.000000	proximity ENSG00000265972:144996579-146996579
chr1:145991739-145991890	1	145991740	145991890	ENSG00000268043	protein_coding	ENST00000698835	146938324	946509.000000	proximity ENSG00000268043:145938324-147938324
chr1:145991739-145991890	1	145991740	145991890	ENSG00000270339	protein_coding	ENST00000584068	146344765	352950.000000	proximity ENSG00000270339:145344765-147344765
chr1:145991739-145991890	1	145991740	145991890	ENSG00000271425	protein_coding	ENST00000583866	146144804	152989.000000	proximity ENSG00000271425:145144804-147144804
chr1:145991739-145991890	1	145991740	145991890	ENSG00000271601	protein_coding	ENST00000604000	145958017	33798.000000	proximity ENSG00000271601:144958017-146958017
chr1:145991739-145991890	1	145991740	145991890	ENSG00000272031	protein_coding	ENST00000606888	145964575	27240.000000	proximity ENSG00000272031:144964575-146964575
chr1:145991739-145991890	1	145991740	145991890	ENSG00000280778	protein_coding	ENST00000625258	145927258	64557.000000	proximity ENSG00000280778:144927258-146927258
chr1:145991739-145991890	1	145991740	145991890	ENSG00000289549	protein_coding	ENST00000544708	145242174	749641.000000	proximity ENSG00000289549:144242174-146242174
chr1:145991899-145992050	1	145991900	145992050	ENSG00000117262	protein_coding	ENST00000907153	145607983	383992.000000	proximity ENSG00000117262:144607983-146607983
chr1:145991899-145992050	1	145991900	145992050	ENSG00000117281	protein_coding	ENST00000616463	145719471	272504.000000	proximity ENSG00000117281:144719471-146719471
chr1:145991899-145992050	1	145991900	145992050	ENSG00000121851	protein_coding	ENST00000855562	145964690	27285.000000	proximity ENSG00000121851:144964690-146964690
chr1:145991899-145992050	1	145991900	145992050	ENSG00000131779	protein_coding	ENST00000537888	145918529	73446.000000	proximity ENSG00000131779:144918529-146918529
chr1:145991899-145992050	1	145991900	145992050	ENSG00000131788	protein_coding	ENST00000393045	145859081	132894.000000	proximity ENSG00000131788:144859081-146859081
chr1:145991899-145992050	1	145991900	145992050	ENSG00000143127	protein_coding	ENST00000369304	145910050	81925.000000	proximity ENSG00000143127:144910050-146910050
chr1:145991899-145992050	1	145991900	145992050	ENSG00000162825	protein_coding	ENST00000698833	145425603	566372.000000	proximity ENSG00000162825:144425603-146425603
chr1:145991899-145992050	1	145991900	145992050	ENSG00000168509	protein_coding	ENST00000884037	146021777	29802.000000	proximity ENSG00000168509:145021777-147021777
chr1:145991899-145992050	1	145991900	145992050	ENSG00000174827	protein_coding	ENST00000907416	145707370	284605.000000	proximity ENSG00000174827:144707370-146707370
chr1:145991899-145992050	1	145991900	145992050	ENSG00000186141	protein_coding	ENST00000698751	145824053	167922.000000	proximity ENSG00000186141:144824053-146824053
chr1:145991899-145992050	1	145991900	145992050	ENSG00000186364	protein_coding	ENST00000334513	145845630	146345.000000	proximity ENSG00000186364:144845630-146845630
chr1:145991899-145992050	1	145991900	145992050	ENSG00000196369	protein_coding	ENST00000921139	145093892	898083.000000	proximity ENSG00000196369:144093892-146093892
chr1:145991899-145992050	1	145991900	145992050	ENSG00000198483	protein_coding	ENST00000355594	145885866	106109.000000	proximity ENSG00000198483:144885866-146885866
chr1:145991899-145992050	1	145991900	145992050	ENSG00000215784	protein_coding	ENST00000400889	145095974	896001.000000	proximity ENSG00000215784:144095974-146095974
chr1:145991899-145992050	1	145991900	145992050	ENSG00000264343	protein_coding	ENST00000362074	146229021	237046.000000	proximity ENSG00000264343:145229021-147229021
chr1:145991899-145992050	1	145991900	145992050	ENSG00000265241	protein_coding	ENST00000930503	145928067	63908.000000	proximity ENSG00000265241:144928067-146928067
chr1:145991899-145992050	1	145991900	145992050	ENSG00000265491	protein_coding	ENST00000582693	145824095	167880.000000	proximity ENSG00000265491:144824095-146824095
chr1:145991899-145992050	1	145991900	145992050	ENSG00000265972	protein_coding	ENST00000582401	145996579	4604.000000	proximity ENSG00000265972:144996579-146996579
chr1:145991899-145992050	1	145991900	145992050	ENSG00000268043	protein_coding	ENST00000698835	146938324	946349.000000	proximity ENSG00000268043:145938324-147938324
chr1:145991899-145992050	1	145991900	145992050	ENSG00000270339	protein_coding	ENST00000584068	146344765	352790.000000	proximity ENSG00000270339:145344765-147344765
chr1:145991899-145992050	1	145991900	145992050	ENSG00000271425	protein_coding	ENST00000583866	146144804	152829.000000	proximity ENSG00000271425:145144804-147144804
chr1:145991899-145992050	1	145991900	145992050	ENSG00000271601	protein_coding	ENST00000604000	145958017	33958.000000	proximity ENSG00000271601:144958017-146958017
chr1:145991899-145992050	1	145991900	145992050	ENSG00000272031	protein_coding	ENST00000606888	145964575	27400.000000	proximity ENSG00000272031:144964575-146964575
chr1:145991899-145992050	1	145991900	145992050	ENSG00000280778	protein_coding	ENST00000625258	145927258	64717.000000	proximity ENSG00000280778:144927258-146927258
chr1:145991899-145992050	1	145991900	145992050	ENSG00000289549	protein_coding	ENST00000544708	145242174	749801.000000	proximity ENSG00000289549:144242174-146242174
chr1:145995973-145996124	1	145995974	145996124	ENSG00000117262	protein_coding	ENST00000907153	145607983	388066.000000	proximity ENSG00000117262:144607983-146607983
chr1:145995973-145996124	1	145995974	145996124	ENSG00000117281	protein_coding	ENST00000616463	145719471	276578.000000	proximity ENSG00000117281:144719471-146719471
chr1:145995973-145996124	1	145995974	145996124	ENSG00000121851	protein_coding	ENST00000855562	145964690	31359.000000	proximity ENSG00000121851:144964690-146964690
chr1:145995973-145996124	1	145995974	145996124	ENSG00000131779	protein_coding	ENST00000537888	145918529	77520.000000	proximity ENSG00000131779:144918529-146918529
chr1:145995973-145996124	1	145995974	145996124	ENSG00000131788	protein_coding	ENST00000393045	145859081	136968.000000	proximity ENSG00000131788:144859081-146859081
chr1:145995973-145996124	1	145995974	145996124	ENSG00000143127	protein_coding	ENST00000369304	145910050	85999.000000	proximity ENSG00000143127:144910050-146910050
chr1:145995973-145996124	1	145995974	145996124	ENSG00000162825	protein_coding	ENST00000698833	145425603	570446.000000	proximity ENSG00000162825:144425603-146425603
chr1:145995973-145996124	1	145995974	145996124	ENSG00000168509	protein_coding	ENST00000884037	146021777	25728.000000	proximity ENSG00000168509:145021777-147021777
chr1:145995973-145996124	1	145995974	145996124	ENSG00000174827	protein_coding	ENST00000907416	145707370	288679.000000	proximity ENSG00000174827:144707370-146707370
chr1:145995973-145996124	1	145995974	145996124	ENSG00000186141	protein_coding	ENST00000698751	145824053	171996.000000	proximity ENSG00000186141:144824053-146824053
chr1:145995973-145996124	1	145995974	145996124	ENSG00000186364	protein_coding	ENST00000334513	145845630	150419.000000	proximity ENSG00000186364:144845630-146845630
chr1:145995973-145996124	1	145995974	145996124	ENSG00000196369	protein_coding	ENST00000921139	145093892	902157.000000	proximity ENSG00000196369:144093892-146093892
chr1:145995973-145996124	1	145995974	145996124	ENSG00000198483	protein_coding	ENST00000355594	145885866	110183.000000	proximity ENSG00000198483:144885866-146885866
chr1:145995973-145996124	1	145995974	145996124	ENSG00000215784	protein_coding	ENST00000400889	145095974	900075.000000	proximity ENSG00000215784:144095974-146095974
chr1:145995973-145996124	1	145995974	145996124	ENSG00000264343	protein_coding	ENST00000362074	146229021	232972.000000	proximity ENSG00000264343:145229021-147229021
chr1:145995973-145996124	1	145995974	145996124	ENSG00000265241	protein_coding	ENST00000930503	145928067	67982.000000	proximity ENSG00000265241:144928067-146928067
chr1:145995973-145996124	1	145995974	145996124	ENSG00000265491	protein_coding	ENST00000582693	145824095	171954.000000	proximity ENSG00000265491:144824095-146824095
chr1:145995973-145996124	1	145995974	145996124	ENSG00000265972	protein_coding	ENST00000582401	145996579	530.000000	proximity ENSG00000265972:144996579-146996579
chr1:145995973-145996124	1	145995974	145996124	ENSG00000268043	protein_coding	ENST00000698835	146938324	942275.000000	proximity ENSG00000268043:145938324-147938324
chr1:145995973-145996124	1	145995974	145996124	ENSG00000270339	protein_coding	ENST00000584068	146344765	348716.000000	proximity ENSG00000270339:145344765-147344765
chr1:145995973-145996124	1	145995974	145996124	ENSG00000271425	protein_coding	ENST00000583866	146144804	148755.000000	proximity ENSG00000271425:145144804-147144804
chr1:145995973-145996124	1	145995974	145996124	ENSG00000271601	protein_coding	ENST00000604000	145958017	38032.000000	proximity ENSG00000271601:144958017-146958017
chr1:145995973-145996124	1	145995974	145996124	ENSG00000272031	protein_coding	ENST00000606888	145964575	31474.000000	proximity ENSG00000272031:144964575-146964575
chr1:145995973-145996124	1	145995974	145996124	ENSG00000280778	protein_coding	ENST00000625258	145927258	68791.000000	proximity ENSG00000280778:144927258-146927258
chr1:145995973-145996124	1	145995974	145996124	ENSG00000289549	protein_coding	ENST00000544708	145242174	753875.000000	proximity ENSG00000289549:144242174-146242174
chr1:145996138-145996289	1	145996139	145996289	ENSG00000117262	protein_coding	ENST00000907153	145607983	388231.000000	proximity ENSG00000117262:144607983-146607983
chr1:145996138-145996289	1	145996139	145996289	ENSG00000117281	protein_coding	ENST00000616463	145719471	276743.000000	proximity ENSG00000117281:144719471-146719471
chr1:145996138-145996289	1	145996139	145996289	ENSG00000121851	protein_coding	ENST00000855562	145964690	31524.000000	proximity ENSG00000121851:144964690-146964690
chr1:145996138-145996289	1	145996139	145996289	ENSG00000131779	protein_coding	ENST00000537888	145918529	77685.000000	proximity ENSG00000131779:144918529-146918529
chr1:145996138-145996289	1	145996139	145996289	ENSG00000131788	protein_coding	ENST00000393045	145859081	137133.000000	proximity ENSG00000131788:144859081-146859081
chr1:145996138-145996289	1	145996139	145996289	ENSG00000143127	protein_coding	ENST00000369304	145910050	86164.000000	proximity ENSG00000143127:144910050-146910050
chr1:145996138-145996289	1	145996139	145996289	ENSG00000162825	protein_coding	ENST00000698833	145425603	570611.000000	proximity ENSG00000162825:144425603-146425603
chr1:145996138-145996289	1	145996139	145996289	ENSG00000168509	protein_coding	ENST00000884037	146021777	25563.000000	proximity ENSG00000168509:145021777-147021777
chr1:145996138-145996289	1	145996139	145996289	ENSG00000174827	protein_coding	ENST00000907416	145707370	288844.000000	proximity ENSG00000174827:144707370-146707370
chr1:145996138-145996289	1	145996139	145996289	ENSG00000186141	protein_coding	ENST00000698751	145824053	172161.000000	proximity ENSG00000186141:144824053-146824053
chr1:145996138-145996289	1	145996139	145996289	ENSG00000186364	protein_coding	ENST00000334513	145845630	150584.000000	proximity ENSG00000186364:144845630-146845630
chr1:145996138-145996289	1	145996139	145996289	ENSG00000196369	protein_coding	ENST00000921139	145093892	902322.000000	proximity ENSG00000196369:144093892-146093892
chr1:145996138-145996289	1	145996139	145996289	ENSG00000198483	protein_coding	ENST00000355594	145885866	110348.000000	proximity ENSG00000198483:144885866-146885866
chr1:145996138-145996289	1	145996139	145996289	ENSG00000215784	protein_coding	ENST00000400889	145095974	900240.000000	proximity ENSG00000215784:144095974-146095974
chr1:145996138-145996289	1	145996139	145996289	ENSG00000264343	protein_coding	ENST00000362074	146229021	232807.000000	proximity ENSG00000264343:145229021-147229021
chr1:145996138-145996289	1	145996139	145996289	ENSG00000265241	protein_coding	ENST00000930503	145928067	68147.000000	proximity ENSG00000265241:144928067-146928067
chr1:145996138-145996289	1	145996139	145996289	ENSG00000265491	protein_coding	ENST00000582693	145824095	172119.000000	proximity ENSG00000265491:144824095-146824095
chr1:145996138-145996289	1	145996139	145996289	ENSG00000265972	protein_coding	ENST00000582401	145996579	365.000000	proximity ENSG00000265972:144996579-146996579
chr1:145996138-145996289	1	145996139	145996289	ENSG00000268043	protein_coding	ENST00000698835	146938324	942110.000000	proximity ENSG00000268043:145938324-147938324
chr1:145996138-145996289	1	145996139	145996289	ENSG00000270339	protein_coding	ENST00000584068	146344765	348551.000000	proximity ENSG00000270339:145344765-147344765
chr1:145996138-145996289	1	145996139	145996289	ENSG00000271425	protein_coding	ENST00000583866	146144804	148590.000000	proximity ENSG00000271425:145144804-147144804
chr1:145996138-145996289	1	145996139	145996289	ENSG00000271601	protein_coding	ENST00000604000	145958017	38197.000000	proximity ENSG00000271601:144958017-146958017
chr1:145996138-145996289	1	145996139	145996289	ENSG00000272031	protein_coding	ENST00000606888	145964575	31639.000000	proximity ENSG00000272031:144964575-146964575
chr1:145996138-145996289	1	145996139	145996289	ENSG00000280778	protein_coding	ENST00000625258	145927258	68956.000000	proximity ENSG00000280778:144927258-146927258
chr1:145996138-145996289	1	145996139	145996289	ENSG00000289549	protein_coding	ENST00000544708	145242174	754040.000000	proximity ENSG00000289549:144242174-146242174
chr1:145997838-145997989	1	145997839	145997989	ENSG00000117262	protein_coding	ENST00000907153	145607983	389931.000000	proximity ENSG00000117262:144607983-146607983
chr1:145997838-145997989	1	145997839	145997989	ENSG00000117281	protein_coding	ENST00000616463	145719471	278443.000000	proximity ENSG00000117281:144719471-146719471
chr1:145997838-145997989	1	145997839	145997989	ENSG00000121851	protein_coding	ENST00000855562	145964690	33224.000000	proximity ENSG00000121851:144964690-146964690
chr1:145997838-145997989	1	145997839	145997989	ENSG00000131779	protein_coding	ENST00000537888	145918529	79385.000000	proximity ENSG00000131779:144918529-146918529
chr1:145997838-145997989	1	145997839	145997989	ENSG00000131788	protein_coding	ENST00000393045	145859081	138833.000000	proximity ENSG00000131788:144859081-146859081
chr1:145997838-145997989	1	145997839	145997989	ENSG00000143127	protein_coding	ENST00000369304	145910050	87864.000000	proximity ENSG00000143127:144910050-146910050
chr1:145997838-145997989	1	145997839	145997989	ENSG00000162825	protein_coding	ENST00000698833	145425603	572311.000000	proximity ENSG00000162825:144425603-146425603
chr1:145997838-145997989	1	145997839	145997989	ENSG00000168509	protein_coding	ENST00000884037	146021777	23863.000000	proximity ENSG00000168509:145021777-147021777
chr1:145997838-145997989	1	145997839	145997989	ENSG00000174827	protein_coding	ENST00000907416	145707370	290544.000000	proximity ENSG00000174827:144707370-146707370
chr1:145997838-145997989	1	145997839	145997989	ENSG00000186141	protein_coding	ENST00000698751	145824053	173861.000000	proximity ENSG00000186141:144824053-146824053
chr1:145997838-145997989	1	145997839	145997989	ENSG00000186364	protein_coding	ENST00000334513	145845630	152284.000000	proximity ENSG00000186364:144845630-146845630
chr1:145997838-145997989	1	145997839	145997989	ENSG00000196369	protein_coding	ENST00000921139	145093892	904022.000000	proximity ENSG00000196369:144093892-146093892
chr1:145997838-145997989	1	145997839	145997989	ENSG00000198483	protein_coding	ENST00000355594	145885866	112048.000000	proximity ENSG00000198483:144885866-146885866
chr1:145997838-145997989	1	145997839	145997989	ENSG00000215784	protein_coding	ENST00000400889	145095974	901940.000000	proximity ENSG00000215784:144095974-146095974
chr1:145997838-145997989	1	145997839	145997989	ENSG00000264343	protein_coding	ENST00000362074	146229021	231107.000000	proximity ENSG00000264343:145229021-147229021
chr1:145997838-145997989	1	145997839	145997989	ENSG00000265241	protein_coding	ENST00000930503	145928067	69847.000000	proximity ENSG00000265241:144928067-146928067
chr1:145997838-145997989	1	145997839	145997989	ENSG00000265491	protein_coding	ENST00000582693	145824095	173819.000000	proximity ENSG00000265491:144824095-146824095
chr1:145997838-145997989	1	145997839	145997989	ENSG00000265972	protein_coding	ENST00000582401	145996579	1335.000000	proximity ENSG00000265972:144996579-146996579
chr1:145997838-145997989	1	145997839	145997989	ENSG00000268043	protein_coding	ENST00000698835	146938324	940410.000000	proximity ENSG00000268043:145938324-147938324
chr1:145997838-145997989	1	145997839	145997989	ENSG00000270339	protein_coding	ENST00000584068	146344765	346851.000000	proximity ENSG00000270339:145344765-147344765
chr1:145997838-145997989	1	145997839	145997989	ENSG00000271425	protein_coding	ENST00000583866	146144804	146890.000000	proximity ENSG00000271425:145144804-147144804
chr1:145997838-145997989	1	145997839	145997989	ENSG00000271601	protein_coding	ENST00000604000	145958017	39897.000000	proximity ENSG00000271601:144958017-146958017
chr1:145997838-145997989	1	145997839	145997989	ENSG00000272031	protein_coding	ENST00000606888	145964575	33339.000000	proximity ENSG00000272031:144964575-146964575
chr1:145997838-145997989	1	145997839	145997989	ENSG00000280778	protein_coding	ENST00000625258	145927258	70656.000000	proximity ENSG00000280778:144927258-146927258
chr1:145997838-145997989	1	145997839	145997989	ENSG00000289549	protein_coding	ENST00000544708	145242174	755740.000000	proximity ENSG00000289549:144242174-146242174
chr1:145998307-145998458	1	145998308	145998458	ENSG00000117262	protein_coding	ENST00000907153	145607983	390400.000000	proximity ENSG00000117262:144607983-146607983
chr1:145998307-145998458	1	145998308	145998458	ENSG00000117281	protein_coding	ENST00000616463	145719471	278912.000000	proximity ENSG00000117281:144719471-146719471
chr1:145998307-145998458	1	145998308	145998458	ENSG00000121851	protein_coding	ENST00000855562	145964690	33693.000000	proximity ENSG00000121851:144964690-146964690
chr1:145998307-145998458	1	145998308	145998458	ENSG00000131779	protein_coding	ENST00000537888	145918529	79854.000000	proximity ENSG00000131779:144918529-146918529
chr1:145998307-145998458	1	145998308	145998458	ENSG00000131788	protein_coding	ENST00000393045	145859081	139302.000000	proximity ENSG00000131788:144859081-146859081
chr1:145998307-145998458	1	145998308	145998458	ENSG00000143127	protein_coding	ENST00000369304	145910050	88333.000000	proximity ENSG00000143127:144910050-146910050
chr1:145998307-145998458	1	145998308	145998458	ENSG00000162825	protein_coding	ENST00000698833	145425603	572780.000000	proximity ENSG00000162825:144425603-146425603
chr1:145998307-145998458	1	145998308	145998458	ENSG00000168509	protein_coding	ENST00000884037	146021777	23394.000000	proximity ENSG00000168509:145021777-147021777
chr1:145998307-145998458	1	145998308	145998458	ENSG00000174827	protein_coding	ENST00000907416	145707370	291013.000000	proximity ENSG00000174827:144707370-146707370
chr1:145998307-145998458	1	145998308	145998458	ENSG00000186141	protein_coding	ENST00000698751	145824053	174330.000000	proximity ENSG00000186141:144824053-146824053
chr1:145998307-145998458	1	145998308	145998458	ENSG00000186364	protein_coding	ENST00000334513	145845630	152753.000000	proximity ENSG00000186364:144845630-146845630
chr1:145998307-145998458	1	145998308	145998458	ENSG00000196369	protein_coding	ENST00000921139	145093892	904491.000000	proximity ENSG00000196369:144093892-146093892
chr1:145998307-145998458	1	145998308	145998458	ENSG00000198483	protein_coding	ENST00000355594	145885866	112517.000000	proximity ENSG00000198483:144885866-146885866
chr1:145998307-145998458	1	145998308	145998458	ENSG00000215784	protein_coding	ENST00000400889	145095974	902409.000000	proximity ENSG00000215784:144095974-146095974
chr1:145998307-145998458	1	145998308	145998458	ENSG00000264343	protein_coding	ENST00000362074	146229021	230638.000000	proximity ENSG00000264343:145229021-147229021
chr1:145998307-145998458	1	145998308	145998458	ENSG00000265241	protein_coding	ENST00000930503	145928067	70316.000000	proximity ENSG00000265241:144928067-146928067
chr1:145998307-145998458	1	145998308	145998458	ENSG00000265491	protein_coding	ENST00000582693	145824095	174288.000000	proximity ENSG00000265491:144824095-146824095
chr1:145998307-145998458	1	145998308	145998458	ENSG00000265972	protein_coding	ENST00000582401	145996579	1804.000000	proximity ENSG00000265972:144996579-146996579
chr1:145998307-145998458	1	145998308	145998458	ENSG00000268043	protein_coding	ENST00000698835	146938324	939941.000000	proximity ENSG00000268043:145938324-147938324
chr1:145998307-145998458	1	145998308	145998458	ENSG00000270339	protein_coding	ENST00000584068	146344765	346382.000000	proximity ENSG00000270339:145344765-147344765
chr1:145998307-145998458	1	145998308	145998458	ENSG00000271425	protein_coding	ENST00000583866	146144804	146421.000000	proximity ENSG00000271425:145144804-147144804
chr1:145998307-145998458	1	145998308	145998458	ENSG00000271601	protein_coding	ENST00000604000	145958017	40366.000000	proximity ENSG00000271601:144958017-146958017
chr1:145998307-145998458	1	145998308	145998458	ENSG00000272031	protein_coding	ENST00000606888	145964575	33808.000000	proximity ENSG00000272031:144964575-146964575
chr1:145998307-145998458	1	145998308	145998458	ENSG00000280778	protein_coding	ENST00000625258	145927258	71125.000000	proximity ENSG00000280778:144927258-146927258
chr1:145998307-145998458	1	145998308	145998458	ENSG00000289549	protein_coding	ENST00000544708	145242174	756209.000000	proximity ENSG00000289549:144242174-146242174
chr1:145999431-145999582	1	145999432	145999582	ENSG00000117262	protein_coding	ENST00000907153	145607983	391524.000000	proximity ENSG00000117262:144607983-146607983
chr1:145999431-145999582	1	145999432	145999582	ENSG00000117281	protein_coding	ENST00000616463	145719471	280036.000000	proximity ENSG00000117281:144719471-146719471
chr1:145999431-145999582	1	145999432	145999582	ENSG00000121851	protein_coding	ENST00000855562	145964690	34817.000000	proximity ENSG00000121851:144964690-146964690
chr1:145999431-145999582	1	145999432	145999582	ENSG00000131779	protein_coding	ENST00000537888	145918529	80978.000000	proximity ENSG00000131779:144918529-146918529
chr1:145999431-145999582	1	145999432	145999582	ENSG00000131788	protein_coding	ENST00000393045	145859081	140426.000000	proximity ENSG00000131788:144859081-146859081
chr1:145999431-145999582	1	145999432	145999582	ENSG00000143127	protein_coding	ENST00000369304	145910050	89457.000000	proximity ENSG00000143127:144910050-146910050
chr1:145999431-145999582	1	145999432	145999582	ENSG00000162825	protein_coding	ENST00000698833	145425603	573904.000000	proximity ENSG00000162825:144425603-146425603
chr1:145999431-145999582	1	145999432	145999582	ENSG00000168509	protein_coding	ENST00000884037	146021777	22270.000000	proximity ENSG00000168509:145021777-147021777
chr1:145999431-145999582	1	145999432	145999582	ENSG00000174827	protein_coding	ENST00000907416	145707370	292137.000000	proximity ENSG00000174827:144707370-146707370
chr1:145999431-145999582	1	145999432	145999582	ENSG00000186141	protein_coding	ENST00000698751	145824053	175454.000000	proximity ENSG00000186141:144824053-146824053
chr1:145999431-145999582	1	145999432	145999582	ENSG00000186364	protein_coding	ENST00000334513	145845630	153877.000000	proximity ENSG00000186364:144845630-146845630
chr1:145999431-145999582	1	145999432	145999582	ENSG00000196369	protein_coding	ENST00000921139	145093892	905615.000000	proximity ENSG00000196369:144093892-146093892
chr1:145999431-145999582	1	145999432	145999582	ENSG00000198483	protein_coding	ENST00000355594	145885866	113641.000000	proximity ENSG00000198483:144885866-146885866
chr1:145999431-145999582	1	145999432	145999582	ENSG00000215784	protein_coding	ENST00000400889	145095974	903533.000000	proximity ENSG00000215784:144095974-146095974
chr1:145999431-145999582	1	145999432	145999582	ENSG00000264343	protein_coding	ENST00000362074	146229021	229514.000000	proximity ENSG00000264343:145229021-147229021
chr1:145999431-145999582	1	145999432	145999582	ENSG00000265241	protein_coding	ENST00000930503	145928067	71440.000000	proximity ENSG00000265241:144928067-146928067
chr1:145999431-145999582	1	145999432	145999582	ENSG00000265491	protein_coding	ENST00000582693	145824095	175412.000000	proximity ENSG00000265491:144824095-146824095
chr1:145999431-145999582	1	145999432	145999582	ENSG00000265972	protein_coding	ENST00000582401	145996579	2928.000000	proximity ENSG00000265972:144996579-146996579
chr1:145999431-145999582	1	145999432	145999582	ENSG00000268043	protein_coding	ENST00000698835	146938324	938817.000000	proximity ENSG00000268043:145938324-147938324
chr1:145999431-145999582	1	145999432	145999582	ENSG00000270339	protein_coding	ENST00000584068	146344765	345258.000000	proximity ENSG00000270339:145344765-147344765
chr1:145999431-145999582	1	145999432	145999582	ENSG00000271425	protein_coding	ENST00000583866	146144804	145297.000000	proximity ENSG00000271425:145144804-147144804
chr1:145999431-145999582	1	145999432	145999582	ENSG00000271601	protein_coding	ENST00000604000	145958017	41490.000000	proximity ENSG00000271601:144958017-146958017
chr1:145999431-145999582	1	145999432	145999582	ENSG00000272031	protein_coding	ENST00000606888	145964575	34932.000000	proximity ENSG00000272031:144964575-146964575
chr1:145999431-145999582	1	145999432	145999582	ENSG00000280778	protein_coding	ENST00000625258	145927258	72249.000000	proximity ENSG00000280778:144927258-146927258
chr1:145999431-145999582	1	145999432	145999582	ENSG00000289549	protein_coding	ENST00000544708	145242174	757333.000000	proximity ENSG00000289549:144242174-146242174
chr1:145999731-145999882	1	145999732	145999882	ENSG00000117262	protein_coding	ENST00000907153	145607983	391824.000000	proximity ENSG00000117262:144607983-146607983
chr1:145999731-145999882	1	145999732	145999882	ENSG00000117281	protein_coding	ENST00000616463	145719471	280336.000000	proximity ENSG00000117281:144719471-146719471
chr1:145999731-145999882	1	145999732	145999882	ENSG00000121851	protein_coding	ENST00000855562	145964690	35117.000000	proximity ENSG00000121851:144964690-146964690
chr1:145999731-145999882	1	145999732	145999882	ENSG00000131779	protein_coding	ENST00000537888	145918529	81278.000000	proximity ENSG00000131779:144918529-146918529
chr1:145999731-145999882	1	145999732	145999882	ENSG00000131788	protein_coding	ENST00000393045	145859081	140726.000000	proximity ENSG00000131788:144859081-146859081
chr1:145999731-145999882	1	145999732	145999882	ENSG00000143127	protein_coding	ENST00000369304	145910050	89757.000000	proximity ENSG00000143127:144910050-146910050
chr1:145999731-145999882	1	145999732	145999882	ENSG00000162825	protein_coding	ENST00000698833	145425603	574204.000000	proximity ENSG00000162825:144425603-146425603
chr1:145999731-145999882	1	145999732	145999882	ENSG00000168509	protein_coding	ENST00000884037	146021777	21970.000000	proximity ENSG00000168509:145021777-147021777
chr1:145999731-145999882	1	145999732	145999882	ENSG00000174827	protein_coding	ENST00000907416	145707370	292437.000000	proximity ENSG00000174827:144707370-146707370
chr1:145999731-145999882	1	145999732	145999882	ENSG00000186141	protein_coding	ENST00000698751	145824053	175754.000000	proximity ENSG00000186141:144824053-146824053
chr1:145999731-145999882	1	145999732	145999882	ENSG00000186364	protein_coding	ENST00000334513	145845630	154177.000000	proximity ENSG00000186364:144845630-146845630
chr1:145999731-145999882	1	145999732	145999882	ENSG00000196369	protein_coding	ENST00000921139	145093892	905915.000000	proximity ENSG00000196369:144093892-146093892
chr1:145999731-145999882	1	145999732	145999882	ENSG00000198483	protein_coding	ENST00000355594	145885866	113941.000000	proximity ENSG00000198483:144885866-146885866
chr1:145999731-145999882	1	145999732	145999882	ENSG00000215784	protein_coding	ENST00000400889	145095974	903833.000000	proximity ENSG00000215784:144095974-146095974
chr1:145999731-145999882	1	145999732	145999882	ENSG00000264343	protein_coding	ENST00000362074	146229021	229214.000000	proximity ENSG00000264343:145229021-147229021
chr1:145999731-145999882	1	145999732	145999882	ENSG00000265241	protein_coding	ENST00000930503	145928067	71740.000000	proximity ENSG00000265241:144928067-146928067
chr1:145999731-145999882	1	145999732	145999882	ENSG00000265491	protein_coding	ENST00000582693	145824095	175712.000000	proximity ENSG00000265491:144824095-146824095
chr1:145999731-145999882	1	145999732	145999882	ENSG00000265972	protein_coding	ENST00000582401	145996579	3228.000000	proximity ENSG00000265972:144996579-146996579
chr1:145999731-145999882	1	145999732	145999882	ENSG00000268043	protein_coding	ENST00000698835	146938324	938517.000000	proximity ENSG00000268043:145938324-147938324
chr1:145999731-145999882	1	145999732	145999882	ENSG00000270339	protein_coding	ENST00000584068	146344765	344958.000000	proximity ENSG00000270339:145344765-147344765
chr1:145999731-145999882	1	145999732	145999882	ENSG00000271425	protein_coding	ENST00000583866	146144804	144997.000000	proximity ENSG00000271425:145144804-147144804
chr1:145999731-145999882	1	145999732	145999882	ENSG00000271601	protein_coding	ENST00000604000	145958017	41790.000000	proximity ENSG00000271601:144958017-146958017
chr1:145999731-145999882	1	145999732	145999882	ENSG00000272031	protein_coding	ENST00000606888	145964575	35232.000000	proximity ENSG00000272031:144964575-146964575
chr1:145999731-145999882	1	145999732	145999882	ENSG00000280778	protein_coding	ENST00000625258	145927258	72549.000000	proximity ENSG00000280778:144927258-146927258
chr1:145999731-145999882	1	145999732	145999882	ENSG00000289549	protein_coding	ENST00000544708	145242174	757633.000000	proximity ENSG00000289549:144242174-146242174
chr1:146001343-146001494	1	146001344	146001494	ENSG00000117262	protein_coding	ENST00000907153	145607983	393436.000000	proximity ENSG00000117262:144607983-146607983
chr1:146001343-146001494	1	146001344	146001494	ENSG00000117281	protein_coding	ENST00000616463	145719471	281948.000000	proximity ENSG00000117281:144719471-146719471
chr1:146001343-146001494	1	146001344	146001494	ENSG00000121851	protein_coding	ENST00000855562	145964690	36729.000000	proximity ENSG00000121851:144964690-146964690
chr1:146001343-146001494	1	146001344	146001494	ENSG00000131779	protein_coding	ENST00000537888	145918529	82890.000000	proximity ENSG00000131779:144918529-146918529
chr1:146001343-146001494	1	146001344	146001494	ENSG00000131788	protein_coding	ENST00000393045	145859081	142338.000000	proximity ENSG00000131788:144859081-146859081
chr1:146001343-146001494	1	146001344	146001494	ENSG00000143127	protein_coding	ENST00000369304	145910050	91369.000000	proximity ENSG00000143127:144910050-146910050
chr1:146001343-146001494	1	146001344	146001494	ENSG00000162825	protein_coding	ENST00000698833	145425603	575816.000000	proximity ENSG00000162825:144425603-146425603
chr1:146001343-146001494	1	146001344	146001494	ENSG00000168509	protein_coding	ENST00000884037	146021777	20358.000000	proximity ENSG00000168509:145021777-147021777
chr1:146001343-146001494	1	146001344	146001494	ENSG00000174827	protein_coding	ENST00000907416	145707370	294049.000000	proximity ENSG00000174827:144707370-146707370
chr1:146001343-146001494	1	146001344	146001494	ENSG00000186141	protein_coding	ENST00000698751	145824053	177366.000000	proximity ENSG00000186141:144824053-146824053
chr1:146001343-146001494	1	146001344	146001494	ENSG00000186364	protein_coding	ENST00000334513	145845630	155789.000000	proximity ENSG00000186364:144845630-146845630
chr1:146001343-146001494	1	146001344	146001494	ENSG00000196369	protein_coding	ENST00000921139	145093892	907527.000000	proximity ENSG00000196369:144093892-146093892
chr1:146001343-146001494	1	146001344	146001494	ENSG00000198483	protein_coding	ENST00000355594	145885866	115553.000000	proximity ENSG00000198483:144885866-146885866
chr1:146001343-146001494	1	146001344	146001494	ENSG00000215784	protein_coding	ENST00000400889	145095974	905445.000000	proximity ENSG00000215784:144095974-146095974
chr1:146001343-146001494	1	146001344	146001494	ENSG00000264343	protein_coding	ENST00000362074	146229021	227602.000000	proximity ENSG00000264343:145229021-147229021
chr1:146001343-146001494	1	146001344	146001494	ENSG00000265241	protein_coding	ENST00000930503	145928067	73352.000000	proximity ENSG00000265241:144928067-146928067
chr1:146001343-146001494	1	146001344	146001494	ENSG00000265491	protein_coding	ENST00000582693	145824095	177324.000000	proximity ENSG00000265491:144824095-146824095
chr1:146001343-146001494	1	146001344	146001494	ENSG00000265972	protein_coding	ENST00000582401	145996579	4840.000000	proximity ENSG00000265972:144996579-146996579
chr1:146001343-146001494	1	146001344	146001494	ENSG00000268043	protein_coding	ENST00000698835	146938324	936905.000000	proximity ENSG00000268043:145938324-147938324
chr1:146001343-146001494	1	146001344	146001494	ENSG00000270339	protein_coding	ENST00000584068	146344765	343346.000000	proximity ENSG00000270339:145344765-147344765
chr1:146001343-146001494	1	146001344	146001494	ENSG00000271425	protein_coding	ENST00000583866	146144804	143385.000000	proximity ENSG00000271425:145144804-147144804
chr1:146001343-146001494	1	146001344	146001494	ENSG00000271601	protein_coding	ENST00000604000	145958017	43402.000000	proximity ENSG00000271601:144958017-146958017
chr1:146001343-146001494	1	146001344	146001494	ENSG00000272031	protein_coding	ENST00000606888	145964575	36844.000000	proximity ENSG00000272031:144964575-146964575
chr1:146001343-146001494	1	146001344	146001494	ENSG00000280778	protein_coding	ENST00000625258	145927258	74161.000000	proximity ENSG00000280778:144927258-146927258
chr1:146001343-146001494	1	146001344	146001494	ENSG00000289549	protein_coding	ENST00000544708	145242174	759245.000000	proximity ENSG00000289549:144242174-146242174
chr1:146007113-146007264	1	146007114	146007264	ENSG00000117262	protein_coding	ENST00000907153	145607983	399206.000000	proximity ENSG00000117262:144607983-146607983
chr1:146007113-146007264	1	146007114	146007264	ENSG00000117281	protein_coding	ENST00000616463	145719471	287718.000000	proximity ENSG00000117281:144719471-146719471
chr1:146007113-146007264	1	146007114	146007264	ENSG00000121851	protein_coding	ENST00000855562	145964690	42499.000000	proximity ENSG00000121851:144964690-146964690
chr1:146007113-146007264	1	146007114	146007264	ENSG00000131779	protein_coding	ENST00000537888	145918529	88660.000000	proximity ENSG00000131779:144918529-146918529
chr1:146007113-146007264	1	146007114	146007264	ENSG00000131788	protein_coding	ENST00000393045	145859081	148108.000000	proximity ENSG00000131788:144859081-146859081
chr1:146007113-146007264	1	146007114	146007264	ENSG00000143127	protein_coding	ENST00000369304	145910050	97139.000000	proximity ENSG00000143127:144910050-146910050
chr1:146007113-146007264	1	146007114	146007264	ENSG00000162825	protein_coding	ENST00000698833	145425603	581586.000000	proximity ENSG00000162825:144425603-146425603
chr1:146007113-146007264	1	146007114	146007264	ENSG00000168509	protein_coding	ENST00000884037	146021777	14588.000000	proximity ENSG00000168509:145021777-147021777
chr1:146007113-146007264	1	146007114	146007264	ENSG00000174827	protein_coding	ENST00000907416	145707370	299819.000000	proximity ENSG00000174827:144707370-146707370
chr1:146007113-146007264	1	146007114	146007264	ENSG00000186141	protein_coding	ENST00000698751	145824053	183136.000000	proximity ENSG00000186141:144824053-146824053
chr1:146007113-146007264	1	146007114	146007264	ENSG00000186364	protein_coding	ENST00000334513	145845630	161559.000000	proximity ENSG00000186364:144845630-146845630
chr1:146007113-146007264	1	146007114	146007264	ENSG00000196369	protein_coding	ENST00000921139	145093892	913297.000000	proximity ENSG00000196369:144093892-146093892
chr1:146007113-146007264	1	146007114	146007264	ENSG00000198483	protein_coding	ENST00000355594	145885866	121323.000000	proximity ENSG00000198483:144885866-146885866
chr1:146007113-146007264	1	146007114	146007264	ENSG00000215784	protein_coding	ENST00000400889	145095974	911215.000000	proximity ENSG00000215784:144095974-146095974
chr1:146007113-146007264	1	146007114	146007264	ENSG00000264343	protein_coding	ENST00000362074	146229021	221832.000000	proximity ENSG00000264343:145229021-147229021
chr1:146007113-146007264	1	146007114	146007264	ENSG00000265241	protein_coding	ENST00000930503	145928067	79122.000000	proximity ENSG00000265241:144928067-146928067
chr1:146007113-146007264	1	146007114	146007264	ENSG00000265491	protein_coding	ENST00000582693	145824095	183094.000000	proximity ENSG00000265491:144824095-146824095
chr1:146007113-146007264	1	146007114	146007264	ENSG00000265972	protein_coding	ENST00000582401	145996579	10610.000000	proximity ENSG00000265972:144996579-146996579
chr1:146007113-146007264	1	146007114	146007264	ENSG00000268043	protein_coding	ENST00000698835	146938324	931135.000000	proximity ENSG00000268043:145938324-147938324
chr1:146007113-146007264	1	146007114	146007264	ENSG00000270339	protein_coding	ENST00000584068	146344765	337576.000000	proximity ENSG00000270339:145344765-147344765
chr1:146007113-146007264	1	146007114	146007264	ENSG00000271425	protein_coding	ENST00000583866	146144804	137615.000000	proximity ENSG00000271425:145144804-147144804
chr1:146007113-146007264	1	146007114	146007264	ENSG00000271601	protein_coding	ENST00000604000	145958017	49172.000000	proximity ENSG00000271601:144958017-146958017
chr1:146007113-146007264	1	146007114	146007264	ENSG00000272031	protein_coding	ENST00000606888	145964575	42614.000000	proximity ENSG00000272031:144964575-146964575
chr1:146007113-146007264	1	146007114	146007264	ENSG00000280778	protein_coding	ENST00000625258	145927258	79931.000000	proximity ENSG00000280778:144927258-146927258
chr1:146007113-146007264	1	146007114	146007264	ENSG00000289549	protein_coding	ENST00000544708	145242174	765015.000000	proximity ENSG00000289549:144242174-146242174
chr1:146007358-146007509	1	146007359	146007509	ENSG00000117262	protein_coding	ENST00000907153	145607983	399451.000000	proximity ENSG00000117262:144607983-146607983
chr1:146007358-146007509	1	146007359	146007509	ENSG00000117281	protein_coding	ENST00000616463	145719471	287963.000000	proximity ENSG00000117281:144719471-146719471
chr1:146007358-146007509	1	146007359	146007509	ENSG00000121851	protein_coding	ENST00000855562	145964690	42744.000000	proximity ENSG00000121851:144964690-146964690
chr1:146007358-146007509	1	146007359	146007509	ENSG00000131779	protein_coding	ENST00000537888	145918529	88905.000000	proximity ENSG00000131779:144918529-146918529
chr1:146007358-146007509	1	146007359	146007509	ENSG00000131788	protein_coding	ENST00000393045	145859081	148353.000000	proximity ENSG00000131788:144859081-146859081
chr1:146007358-146007509	1	146007359	146007509	ENSG00000143127	protein_coding	ENST00000369304	145910050	97384.000000	proximity ENSG00000143127:144910050-146910050
chr1:146007358-146007509	1	146007359	146007509	ENSG00000162825	protein_coding	ENST00000698833	145425603	581831.000000	proximity ENSG00000162825:144425603-146425603
chr1:146007358-146007509	1	146007359	146007509	ENSG00000168509	protein_coding	ENST00000884037	146021777	14343.000000	proximity ENSG00000168509:145021777-147021777
chr1:146007358-146007509	1	146007359	146007509	ENSG00000174827	protein_coding	ENST00000907416	145707370	300064.000000	proximity ENSG00000174827:144707370-146707370
chr1:146007358-146007509	1	146007359	146007509	ENSG00000186141	protein_coding	ENST00000698751	145824053	183381.000000	proximity ENSG00000186141:144824053-146824053
chr1:146007358-146007509	1	146007359	146007509	ENSG00000186364	protein_coding	ENST00000334513	145845630	161804.000000	proximity ENSG00000186364:144845630-146845630
chr1:146007358-146007509	1	146007359	146007509	ENSG00000196369	protein_coding	ENST00000921139	145093892	913542.000000	proximity ENSG00000196369:144093892-146093892
chr1:146007358-146007509	1	146007359	146007509	ENSG00000198483	protein_coding	ENST00000355594	145885866	121568.000000	proximity ENSG00000198483:144885866-146885866
chr1:146007358-146007509	1	146007359	146007509	ENSG00000215784	protein_coding	ENST00000400889	145095974	911460.000000	proximity ENSG00000215784:144095974-146095974
chr1:146007358-146007509	1	146007359	146007509	ENSG00000264343	protein_coding	ENST00000362074	146229021	221587.000000	proximity ENSG00000264343:145229021-147229021
chr1:146007358-146007509	1	146007359	146007509	ENSG00000265241	protein_coding	ENST00000930503	145928067	79367.000000	proximity ENSG00000265241:144928067-146928067
chr1:146007358-146007509	1	146007359	146007509	ENSG00000265491	protein_coding	ENST00000582693	145824095	183339.000000	proximity ENSG00000265491:144824095-146824095
chr1:146007358-146007509	1	146007359	146007509	ENSG00000265972	protein_coding	ENST00000582401	145996579	10855.000000	proximity ENSG00000265972:144996579-146996579
chr1:146007358-146007509	1	146007359	146007509	ENSG00000268043	protein_coding	ENST00000698835	146938324	930890.000000	proximity ENSG00000268043:145938324-147938324
chr1:146007358-146007509	1	146007359	146007509	ENSG00000270339	protein_coding	ENST00000584068	146344765	337331.000000	proximity ENSG00000270339:145344765-147344765
chr1:146007358-146007509	1	146007359	146007509	ENSG00000271425	protein_coding	ENST00000583866	146144804	137370.000000	proximity ENSG00000271425:145144804-147144804
chr1:146007358-146007509	1	146007359	146007509	ENSG00000271601	protein_coding	ENST00000604000	145958017	49417.000000	proximity ENSG00000271601:144958017-146958017
chr1:146007358-146007509	1	146007359	146007509	ENSG00000272031	protein_coding	ENST00000606888	145964575	42859.000000	proximity ENSG00000272031:144964575-146964575
chr1:146007358-146007509	1	146007359	146007509	ENSG00000280778	protein_coding	ENST00000625258	145927258	80176.000000	proximity ENSG00000280778:144927258-146927258
chr1:146007358-146007509	1	146007359	146007509	ENSG00000289549	protein_coding	ENST00000544708	145242174	765260.000000	proximity ENSG00000289549:144242174-146242174
chr1:146012795-146012946	1	146012796	146012946	ENSG00000117262	protein_coding	ENST00000907153	145607983	404888.000000	proximity ENSG00000117262:144607983-146607983
chr1:146012795-146012946	1	146012796	146012946	ENSG00000117281	protein_coding	ENST00000616463	145719471	293400.000000	proximity ENSG00000117281:144719471-146719471
chr1:146012795-146012946	1	146012796	146012946	ENSG00000121851	protein_coding	ENST00000855562	145964690	48181.000000	proximity ENSG00000121851:144964690-146964690
chr1:146012795-146012946	1	146012796	146012946	ENSG00000131779	protein_coding	ENST00000537888	145918529	94342.000000	proximity ENSG00000131779:144918529-146918529
chr1:146012795-146012946	1	146012796	146012946	ENSG00000131788	protein_coding	ENST00000393045	145859081	153790.000000	proximity ENSG00000131788:144859081-146859081
chr1:146012795-146012946	1	146012796	146012946	ENSG00000143127	protein_coding	ENST00000369304	145910050	102821.000000	proximity ENSG00000143127:144910050-146910050
chr1:146012795-146012946	1	146012796	146012946	ENSG00000162825	protein_coding	ENST00000698833	145425603	587268.000000	proximity ENSG00000162825:144425603-146425603
chr1:146012795-146012946	1	146012796	146012946	ENSG00000168509	protein_coding	ENST00000884037	146021777	8906.000000	proximity ENSG00000168509:145021777-147021777
chr1:146012795-146012946	1	146012796	146012946	ENSG00000174827	protein_coding	ENST00000907416	145707370	305501.000000	proximity ENSG00000174827:144707370-146707370
chr1:146012795-146012946	1	146012796	146012946	ENSG00000186141	protein_coding	ENST00000698751	145824053	188818.000000	proximity ENSG00000186141:144824053-146824053
chr1:146012795-146012946	1	146012796	146012946	ENSG00000186364	protein_coding	ENST00000334513	145845630	167241.000000	proximity ENSG00000186364:144845630-146845630
chr1:146012795-146012946	1	146012796	146012946	ENSG00000196369	protein_coding	ENST00000921139	145093892	918979.000000	proximity ENSG00000196369:144093892-146093892
chr1:146012795-146012946	1	146012796	146012946	ENSG00000198483	protein_coding	ENST00000355594	145885866	127005.000000	proximity ENSG00000198483:144885866-146885866
chr1:146012795-146012946	1	146012796	146012946	ENSG00000215784	protein_coding	ENST00000400889	145095974	916897.000000	proximity ENSG00000215784:144095974-146095974
chr1:146012795-146012946	1	146012796	146012946	ENSG00000264343	protein_coding	ENST00000362074	146229021	216150.000000	proximity ENSG00000264343:145229021-147229021
chr1:146012795-146012946	1	146012796	146012946	ENSG00000265241	protein_coding	ENST00000930503	145928067	84804.000000	proximity ENSG00000265241:144928067-146928067
chr1:146012795-146012946	1	146012796	146012946	ENSG00000265491	protein_coding	ENST00000582693	145824095	188776.000000	proximity ENSG00000265491:144824095-146824095
chr1:146012795-146012946	1	146012796	146012946	ENSG00000265972	protein_coding	ENST00000582401	145996579	16292.000000	proximity ENSG00000265972:144996579-146996579
chr1:146012795-146012946	1	146012796	146012946	ENSG00000268043	protein_coding	ENST00000698835	146938324	925453.000000	proximity ENSG00000268043:145938324-147938324
chr1:146012795-146012946	1	146012796	146012946	ENSG00000270339	protein_coding	ENST00000584068	146344765	331894.000000	proximity ENSG00000270339:145344765-147344765
chr1:146012795-146012946	1	146012796	146012946	ENSG00000271425	protein_coding	ENST00000583866	146144804	131933.000000	proximity ENSG00000271425:145144804-147144804
chr1:146012795-146012946	1	146012796	146012946	ENSG00000271601	protein_coding	ENST00000604000	145958017	54854.000000	proximity ENSG00000271601:144958017-146958017
chr1:146012795-146012946	1	146012796	146012946	ENSG00000272031	protein_coding	ENST00000606888	145964575	48296.000000	proximity ENSG00000272031:144964575-146964575
chr1:146012795-146012946	1	146012796	146012946	ENSG00000280778	protein_coding	ENST00000625258	145927258	85613.000000	proximity ENSG00000280778:144927258-146927258
chr1:146012795-146012946	1	146012796	146012946	ENSG00000289549	protein_coding	ENST00000544708	145242174	770697.000000	proximity ENSG00000289549:144242174-146242174
chr1:146013115-146013266	1	146013116	146013266	ENSG00000117262	protein_coding	ENST00000907153	145607983	405208.000000	proximity ENSG00000117262:144607983-146607983
chr1:146013115-146013266	1	146013116	146013266	ENSG00000117281	protein_coding	ENST00000616463	145719471	293720.000000	proximity ENSG00000117281:144719471-146719471
chr1:146013115-146013266	1	146013116	146013266	ENSG00000121851	protein_coding	ENST00000855562	145964690	48501.000000	proximity ENSG00000121851:144964690-146964690
chr1:146013115-146013266	1	146013116	146013266	ENSG00000131779	protein_coding	ENST00000537888	145918529	94662.000000	proximity ENSG00000131779:144918529-146918529
chr1:146013115-146013266	1	146013116	146013266	ENSG00000131788	protein_coding	ENST00000393045	145859081	154110.000000	proximity ENSG00000131788:144859081-146859081
chr1:146013115-146013266	1	146013116	146013266	ENSG00000143127	protein_coding	ENST00000369304	145910050	103141.000000	proximity ENSG00000143127:144910050-146910050
chr1:146013115-146013266	1	146013116	146013266	ENSG00000162825	protein_coding	ENST00000698833	145425603	587588.000000	proximity ENSG00000162825:144425603-146425603
chr1:146013115-146013266	1	146013116	146013266	ENSG00000168509	protein_coding	ENST00000884037	146021777	8586.000000	proximity ENSG00000168509:145021777-147021777
chr1:146013115-146013266	1	146013116	146013266	ENSG00000174827	protein_coding	ENST00000907416	145707370	305821.000000	proximity ENSG00000174827:144707370-146707370
chr1:146013115-146013266	1	146013116	146013266	ENSG00000186141	protein_coding	ENST00000698751	145824053	189138.000000	proximity ENSG00000186141:144824053-146824053
chr1:146013115-146013266	1	146013116	146013266	ENSG00000186364	protein_coding	ENST00000334513	145845630	167561.000000	proximity ENSG00000186364:144845630-146845630
chr1:146013115-146013266	1	146013116	146013266	ENSG00000196369	protein_coding	ENST00000921139	145093892	919299.000000	proximity ENSG00000196369:144093892-146093892
chr1:146013115-146013266	1	146013116	146013266	ENSG00000198483	protein_coding	ENST00000355594	145885866	127325.000000	proximity ENSG00000198483:144885866-146885866
chr1:146013115-146013266	1	146013116	146013266	ENSG00000215784	protein_coding	ENST00000400889	145095974	917217.000000	proximity ENSG00000215784:144095974-146095974
chr1:146013115-146013266	1	146013116	146013266	ENSG00000264343	protein_coding	ENST00000362074	146229021	215830.000000	proximity ENSG00000264343:145229021-147229021
chr1:146013115-146013266	1	146013116	146013266	ENSG00000265241	protein_coding	ENST00000930503	145928067	85124.000000	proximity ENSG00000265241:144928067-146928067
chr1:146013115-146013266	1	146013116	146013266	ENSG00000265491	protein_coding	ENST00000582693	145824095	189096.000000	proximity ENSG00000265491:144824095-146824095
chr1:146013115-146013266	1	146013116	146013266	ENSG00000265972	protein_coding	ENST00000582401	145996579	16612.000000	proximity ENSG00000265972:144996579-146996579
chr1:146013115-146013266	1	146013116	146013266	ENSG00000268043	protein_coding	ENST00000698835	146938324	925133.000000	proximity ENSG00000268043:145938324-147938324
chr1:146013115-146013266	1	146013116	146013266	ENSG00000270339	protein_coding	ENST00000584068	146344765	331574.000000	proximity ENSG00000270339:145344765-147344765
chr1:146013115-146013266	1	146013116	146013266	ENSG00000271425	protein_coding	ENST00000583866	146144804	131613.000000	proximity ENSG00000271425:145144804-147144804
chr1:146013115-146013266	1	146013116	146013266	ENSG00000271601	protein_coding	ENST00000604000	145958017	55174.000000	proximity ENSG00000271601:144958017-146958017
chr1:146013115-146013266	1	146013116	146013266	ENSG00000272031	protein_coding	ENST00000606888	145964575	48616.000000	proximity ENSG00000272031:144964575-146964575
chr1:146013115-146013266	1	146013116	146013266	ENSG00000280778	protein_coding	ENST00000625258	145927258	85933.000000	proximity ENSG00000280778:144927258-146927258
chr1:146013115-146013266	1	146013116	146013266	ENSG00000289549	protein_coding	ENST00000544708	145242174	771017.000000	proximity ENSG00000289549:144242174-146242174
chr1:146017042-146017193	1	146017043	146017193	ENSG00000117262	protein_coding	ENST00000907153	145607983	409135.000000	proximity ENSG00000117262:144607983-146607983
chr1:146017042-146017193	1	146017043	146017193	ENSG00000117281	protein_coding	ENST00000616463	145719471	297647.000000	proximity ENSG00000117281:144719471-146719471
chr1:146017042-146017193	1	146017043	146017193	ENSG00000121851	protein_coding	ENST00000855562	145964690	52428.000000	proximity ENSG00000121851:144964690-146964690
chr1:146017042-146017193	1	146017043	146017193	ENSG00000131779	protein_coding	ENST00000537888	145918529	98589.000000	proximity ENSG00000131779:144918529-146918529
chr1:146017042-146017193	1	146017043	146017193	ENSG00000131788	protein_coding	ENST00000393045	145859081	158037.000000	proximity ENSG00000131788:144859081-146859081
chr1:146017042-146017193	1	146017043	146017193	ENSG00000143127	protein_coding	ENST00000369304	145910050	107068.000000	proximity ENSG00000143127:144910050-146910050
chr1:146017042-146017193	1	146017043	146017193	ENSG00000162825	protein_coding	ENST00000698833	145425603	591515.000000	proximity ENSG00000162825:144425603-146425603
chr1:146017042-146017193	1	146017043	146017193	ENSG00000168509	protein_coding	ENST00000884037	146021777	4659.000000	proximity ENSG00000168509:145021777-147021777
chr1:146017042-146017193	1	146017043	146017193	ENSG00000174827	protein_coding	ENST00000907416	145707370	309748.000000	proximity ENSG00000174827:144707370-146707370
chr1:146017042-146017193	1	146017043	146017193	ENSG00000186141	protein_coding	ENST00000698751	145824053	193065.000000	proximity ENSG00000186141:144824053-146824053
chr1:146017042-146017193	1	146017043	146017193	ENSG00000186364	protein_coding	ENST00000334513	145845630	171488.000000	proximity ENSG00000186364:144845630-146845630
chr1:146017042-146017193	1	146017043	146017193	ENSG00000196369	protein_coding	ENST00000921139	145093892	923226.000000	proximity ENSG00000196369:144093892-146093892
chr1:146017042-146017193	1	146017043	146017193	ENSG00000198483	protein_coding	ENST00000355594	145885866	131252.000000	proximity ENSG00000198483:144885866-146885866
chr1:146017042-146017193	1	146017043	146017193	ENSG00000215784	protein_coding	ENST00000400889	145095974	921144.000000	proximity ENSG00000215784:144095974-146095974
chr1:146017042-146017193	1	146017043	146017193	ENSG00000264343	protein_coding	ENST00000362074	146229021	211903.000000	proximity ENSG00000264343:145229021-147229021
chr1:146017042-146017193	1	146017043	146017193	ENSG00000265241	protein_coding	ENST00000930503	145928067	89051.000000	proximity ENSG00000265241:144928067-146928067
chr1:146017042-146017193	1	146017043	146017193	ENSG00000265491	protein_coding	ENST00000582693	145824095	193023.000000	proximity ENSG00000265491:144824095-146824095
chr1:146017042-146017193	1	146017043	146017193	ENSG00000265972	protein_coding	ENST00000582401	145996579	20539.000000	proximity ENSG00000265972:144996579-146996579
chr1:146017042-146017193	1	146017043	146017193	ENSG00000268043	protein_coding	ENST00000698835	146938324	921206.000000	proximity ENSG00000268043:145938324-147938324
chr1:146017042-146017193	1	146017043	146017193	ENSG00000270339	protein_coding	ENST00000584068	146344765	327647.000000	proximity ENSG00000270339:145344765-147344765
chr1:146017042-146017193	1	146017043	146017193	ENSG00000271425	protein_coding	ENST00000583866	146144804	127686.000000	proximity ENSG00000271425:145144804-147144804
chr1:146017042-146017193	1	146017043	146017193	ENSG00000271601	protein_coding	ENST00000604000	145958017	59101.000000	proximity ENSG00000271601:144958017-146958017
chr1:146017042-146017193	1	146017043	146017193	ENSG00000272031	protein_coding	ENST00000606888	145964575	52543.000000	proximity ENSG00000272031:144964575-146964575
chr1:146017042-146017193	1	146017043	146017193	ENSG00000280778	protein_coding	ENST00000625258	145927258	89860.000000	proximity ENSG00000280778:144927258-146927258
chr1:146017042-146017193	1	146017043	146017193	ENSG00000289549	protein_coding	ENST00000544708	145242174	774944.000000	proximity ENSG00000289549:144242174-146242174
chr1:14602243-14602394	1	14602244	14602394	ENSG00000116138	protein_coding	ENST00000375847	15526848	924529.000000	proximity ENSG00000116138:14526848-16526848
chr1:14602243-14602394	1	14602244	14602394	ENSG00000116731	protein_coding	ENST00000235372	13704855	897464.000000	proximity ENSG00000116731:12704855-14704855
chr1:14602243-14602394	1	14602244	14602394	ENSG00000116771	protein_coding	ENST00000375826	15585051	982732.000000	proximity ENSG00000116771:14585051-16585051
chr1:14602243-14602394	1	14602244	14602394	ENSG00000132906	protein_coding	ENST00000546424	15524445	922126.000000	proximity ENSG00000132906:14524445-16524445
chr1:14602243-14602394	1	14602244	14602394	ENSG00000142615	protein_coding	ENST00000359621	15456732	854413.000000	proximity ENSG00000142615:14456732-16456732
chr1:14602243-14602394	1	14602244	14602394	ENSG00000142621	protein_coding	ENST00000683790	15236521	634202.000000	proximity ENSG00000142621:14236521-16236521
chr1:14602243-14602394	1	14602244	14602394	ENSG00000142634	protein_coding	ENST00000968587	15409849	807530.000000	proximity ENSG00000142634:14409849-16409849
chr1:14602243-14602394	1	14602244	14602394	ENSG00000162438	protein_coding	ENST00000375949	15438443	836124.000000	proximity ENSG00000162438:14438443-16438443
chr1:14602243-14602394	1	14602244	14602394	ENSG00000171729	protein_coding	ENST00000887778	15152742	550423.000000	proximity ENSG00000171729:14152742-16152742
chr1:14602243-14602394	1	14602244	14602394	ENSG00000189337	protein_coding	ENST00000636203	13892792	709527.000000	proximity ENSG00000189337:12892792-14892792
chr1:14602243-14602394	1	14602244	14602394	ENSG00000215704	protein_coding	ENST00000375910	15476104	873785.000000	proximity ENSG00000215704:14476104-16476104
chr1:146032749-146032900	1	146032750	146032900	ENSG00000117262	protein_coding	ENST00000907153	145607983	424842.000000	proximity ENSG00000117262:144607983-146607983
chr1:146032749-146032900	1	146032750	146032900	ENSG00000117281	protein_coding	ENST00000616463	145719471	313354.000000	proximity ENSG00000117281:144719471-146719471
chr1:146032749-146032900	1	146032750	146032900	ENSG00000121851	protein_coding	ENST00000855562	145964690	68135.000000	proximity ENSG00000121851:144964690-146964690
chr1:146032749-146032900	1	146032750	146032900	ENSG00000131779	protein_coding	ENST00000537888	145918529	114296.000000	proximity ENSG00000131779:144918529-146918529
chr1:146032749-146032900	1	146032750	146032900	ENSG00000131788	protein_coding	ENST00000393045	145859081	173744.000000	proximity ENSG00000131788:144859081-146859081
chr1:146032749-146032900	1	146032750	146032900	ENSG00000143127	protein_coding	ENST00000369304	145910050	122775.000000	proximity ENSG00000143127:144910050-146910050
chr1:146032749-146032900	1	146032750	146032900	ENSG00000162825	protein_coding	ENST00000698833	145425603	607222.000000	proximity ENSG00000162825:144425603-146425603
chr1:146032749-146032900	1	146032750	146032900	ENSG00000168509	protein_coding	ENST00000884037	146021777	11048.000000	proximity ENSG00000168509:145021777-147021777
chr1:146032749-146032900	1	146032750	146032900	ENSG00000174827	protein_coding	ENST00000907416	145707370	325455.000000	proximity ENSG00000174827:144707370-146707370
chr1:146032749-146032900	1	146032750	146032900	ENSG00000186141	protein_coding	ENST00000698751	145824053	208772.000000	proximity ENSG00000186141:144824053-146824053
chr1:146032749-146032900	1	146032750	146032900	ENSG00000186364	protein_coding	ENST00000334513	145845630	187195.000000	proximity ENSG00000186364:144845630-146845630
chr1:146032749-146032900	1	146032750	146032900	ENSG00000196369	protein_coding	ENST00000921139	145093892	938933.000000	proximity ENSG00000196369:144093892-146093892
chr1:146032749-146032900	1	146032750	146032900	ENSG00000198483	protein_coding	ENST00000355594	145885866	146959.000000	proximity ENSG00000198483:144885866-146885866
chr1:146032749-146032900	1	146032750	146032900	ENSG00000215784	protein_coding	ENST00000400889	145095974	936851.000000	proximity ENSG00000215784:144095974-146095974
chr1:146032749-146032900	1	146032750	146032900	ENSG00000264343	protein_coding	ENST00000362074	146229021	196196.000000	proximity ENSG00000264343:145229021-147229021
chr1:146032749-146032900	1	146032750	146032900	ENSG00000265241	protein_coding	ENST00000930503	145928067	104758.000000	proximity ENSG00000265241:144928067-146928067
chr1:146032749-146032900	1	146032750	146032900	ENSG00000265491	protein_coding	ENST00000582693	145824095	208730.000000	proximity ENSG00000265491:144824095-146824095
chr1:146032749-146032900	1	146032750	146032900	ENSG00000265972	protein_coding	ENST00000582401	145996579	36246.000000	proximity ENSG00000265972:144996579-146996579
chr1:146032749-146032900	1	146032750	146032900	ENSG00000268043	protein_coding	ENST00000698835	146938324	905499.000000	proximity ENSG00000268043:145938324-147938324
chr1:146032749-146032900	1	146032750	146032900	ENSG00000270339	protein_coding	ENST00000584068	146344765	311940.000000	proximity ENSG00000270339:145344765-147344765
chr1:146032749-146032900	1	146032750	146032900	ENSG00000271425	protein_coding	ENST00000583866	146144804	111979.000000	proximity ENSG00000271425:145144804-147144804
chr1:146032749-146032900	1	146032750	146032900	ENSG00000271601	protein_coding	ENST00000604000	145958017	74808.000000	proximity ENSG00000271601:144958017-146958017
chr1:146032749-146032900	1	146032750	146032900	ENSG00000272031	protein_coding	ENST00000606888	145964575	68250.000000	proximity ENSG00000272031:144964575-146964575
chr1:146032749-146032900	1	146032750	146032900	ENSG00000280778	protein_coding	ENST00000625258	145927258	105567.000000	proximity ENSG00000280778:144927258-146927258
chr1:146032749-146032900	1	146032750	146032900	ENSG00000289549	protein_coding	ENST00000544708	145242174	790651.000000	proximity ENSG00000289549:144242174-146242174
chr1:146034924-146035075	1	146034925	146035075	ENSG00000117262	protein_coding	ENST00000907153	145607983	427017.000000	proximity ENSG00000117262:144607983-146607983
chr1:146034924-146035075	1	146034925	146035075	ENSG00000117281	protein_coding	ENST00000616463	145719471	315529.000000	proximity ENSG00000117281:144719471-146719471
chr1:146034924-146035075	1	146034925	146035075	ENSG00000121851	protein_coding	ENST00000855562	145964690	70310.000000	proximity ENSG00000121851:144964690-146964690
chr1:146034924-146035075	1	146034925	146035075	ENSG00000131779	protein_coding	ENST00000537888	145918529	116471.000000	proximity ENSG00000131779:144918529-146918529
chr1:146034924-146035075	1	146034925	146035075	ENSG00000131788	protein_coding	ENST00000393045	145859081	175919.000000	proximity ENSG00000131788:144859081-146859081
chr1:146034924-146035075	1	146034925	146035075	ENSG00000143127	protein_coding	ENST00000369304	145910050	124950.000000	proximity ENSG00000143127:144910050-146910050
chr1:146034924-146035075	1	146034925	146035075	ENSG00000162825	protein_coding	ENST00000698833	145425603	609397.000000	proximity ENSG00000162825:144425603-146425603
chr1:146034924-146035075	1	146034925	146035075	ENSG00000168509	protein_coding	ENST00000884037	146021777	13223.000000	proximity ENSG00000168509:145021777-147021777
chr1:146034924-146035075	1	146034925	146035075	ENSG00000174827	protein_coding	ENST00000907416	145707370	327630.000000	proximity ENSG00000174827:144707370-146707370
chr1:146034924-146035075	1	146034925	146035075	ENSG00000186141	protein_coding	ENST00000698751	145824053	210947.000000	proximity ENSG00000186141:144824053-146824053
chr1:146034924-146035075	1	146034925	146035075	ENSG00000186364	protein_coding	ENST00000334513	145845630	189370.000000	proximity ENSG00000186364:144845630-146845630
chr1:146034924-146035075	1	146034925	146035075	ENSG00000196369	protein_coding	ENST00000921139	145093892	941108.000000	proximity ENSG00000196369:144093892-146093892
chr1:146034924-146035075	1	146034925	146035075	ENSG00000198483	protein_coding	ENST00000355594	145885866	149134.000000	proximity ENSG00000198483:144885866-146885866
chr1:146034924-146035075	1	146034925	146035075	ENSG00000215784	protein_coding	ENST00000400889	145095974	939026.000000	proximity ENSG00000215784:144095974-146095974
chr1:146034924-146035075	1	146034925	146035075	ENSG00000264343	protein_coding	ENST00000362074	146229021	194021.000000	proximity ENSG00000264343:145229021-147229021
chr1:146034924-146035075	1	146034925	146035075	ENSG00000265241	protein_coding	ENST00000930503	145928067	106933.000000	proximity ENSG00000265241:144928067-146928067
chr1:146034924-146035075	1	146034925	146035075	ENSG00000265491	protein_coding	ENST00000582693	145824095	210905.000000	proximity ENSG00000265491:144824095-146824095
chr1:146034924-146035075	1	146034925	146035075	ENSG00000265972	protein_coding	ENST00000582401	145996579	38421.000000	proximity ENSG00000265972:144996579-146996579
chr1:146034924-146035075	1	146034925	146035075	ENSG00000268043	protein_coding	ENST00000698835	146938324	903324.000000	proximity ENSG00000268043:145938324-147938324
chr1:146034924-146035075	1	146034925	146035075	ENSG00000270339	protein_coding	ENST00000584068	146344765	309765.000000	proximity ENSG00000270339:145344765-147344765
chr1:146034924-146035075	1	146034925	146035075	ENSG00000271425	protein_coding	ENST00000583866	146144804	109804.000000	proximity ENSG00000271425:145144804-147144804
chr1:146034924-146035075	1	146034925	146035075	ENSG00000271601	protein_coding	ENST00000604000	145958017	76983.000000	proximity ENSG00000271601:144958017-146958017
chr1:146034924-146035075	1	146034925	146035075	ENSG00000272031	protein_coding	ENST00000606888	145964575	70425.000000	proximity ENSG00000272031:144964575-146964575
chr1:146034924-146035075	1	146034925	146035075	ENSG00000280778	protein_coding	ENST00000625258	145927258	107742.000000	proximity ENSG00000280778:144927258-146927258
chr1:146034924-146035075	1	146034925	146035075	ENSG00000289549	protein_coding	ENST00000544708	145242174	792826.000000	proximity ENSG00000289549:144242174-146242174
chr1:146035084-146035235	1	146035085	146035235	ENSG00000117262	protein_coding	ENST00000907153	145607983	427177.000000	proximity ENSG00000117262:144607983-146607983
chr1:146035084-146035235	1	146035085	146035235	ENSG00000117281	protein_coding	ENST00000616463	145719471	315689.000000	proximity ENSG00000117281:144719471-146719471
chr1:146035084-146035235	1	146035085	146035235	ENSG00000121851	protein_coding	ENST00000855562	145964690	70470.000000	proximity ENSG00000121851:144964690-146964690
chr1:146035084-146035235	1	146035085	146035235	ENSG00000131779	protein_coding	ENST00000537888	145918529	116631.000000	proximity ENSG00000131779:144918529-146918529
chr1:146035084-146035235	1	146035085	146035235	ENSG00000131788	protein_coding	ENST00000393045	145859081	176079.000000	proximity ENSG00000131788:144859081-146859081
chr1:146035084-146035235	1	146035085	146035235	ENSG00000143127	protein_coding	ENST00000369304	145910050	125110.000000	proximity ENSG00000143127:144910050-146910050
chr1:146035084-146035235	1	146035085	146035235	ENSG00000162825	protein_coding	ENST00000698833	145425603	609557.000000	proximity ENSG00000162825:144425603-146425603
chr1:146035084-146035235	1	146035085	146035235	ENSG00000168509	protein_coding	ENST00000884037	146021777	13383.000000	proximity ENSG00000168509:145021777-147021777
chr1:146035084-146035235	1	146035085	146035235	ENSG00000174827	protein_coding	ENST00000907416	145707370	327790.000000	proximity ENSG00000174827:144707370-146707370
chr1:146035084-146035235	1	146035085	146035235	ENSG00000186141	protein_coding	ENST00000698751	145824053	211107.000000	proximity ENSG00000186141:144824053-146824053
chr1:146035084-146035235	1	146035085	146035235	ENSG00000186364	protein_coding	ENST00000334513	145845630	189530.000000	proximity ENSG00000186364:144845630-146845630
chr1:146035084-146035235	1	146035085	146035235	ENSG00000196369	protein_coding	ENST00000921139	145093892	941268.000000	proximity ENSG00000196369:144093892-146093892
chr1:146035084-146035235	1	146035085	146035235	ENSG00000198483	protein_coding	ENST00000355594	145885866	149294.000000	proximity ENSG00000198483:144885866-146885866
chr1:146035084-146035235	1	146035085	146035235	ENSG00000215784	protein_coding	ENST00000400889	145095974	939186.000000	proximity ENSG00000215784:144095974-146095974
chr1:146035084-146035235	1	146035085	146035235	ENSG00000264343	protein_coding	ENST00000362074	146229021	193861.000000	proximity ENSG00000264343:145229021-147229021
chr1:146035084-146035235	1	146035085	146035235	ENSG00000265241	protein_coding	ENST00000930503	145928067	107093.000000	proximity ENSG00000265241:144928067-146928067
chr1:146035084-146035235	1	146035085	146035235	ENSG00000265491	protein_coding	ENST00000582693	145824095	211065.000000	proximity ENSG00000265491:144824095-146824095
chr1:146035084-146035235	1	146035085	146035235	ENSG00000265972	protein_coding	ENST00000582401	145996579	38581.000000	proximity ENSG00000265972:144996579-146996579
chr1:146035084-146035235	1	146035085	146035235	ENSG00000268043	protein_coding	ENST00000698835	146938324	903164.000000	proximity ENSG00000268043:145938324-147938324
chr1:146035084-146035235	1	146035085	146035235	ENSG00000270339	protein_coding	ENST00000584068	146344765	309605.000000	proximity ENSG00000270339:145344765-147344765
chr1:146035084-146035235	1	146035085	146035235	ENSG00000271425	protein_coding	ENST00000583866	146144804	109644.000000	proximity ENSG00000271425:145144804-147144804
chr1:146035084-146035235	1	146035085	146035235	ENSG00000271601	protein_coding	ENST00000604000	145958017	77143.000000	proximity ENSG00000271601:144958017-146958017
chr1:146035084-146035235	1	146035085	146035235	ENSG00000272031	protein_coding	ENST00000606888	145964575	70585.000000	proximity ENSG00000272031:144964575-146964575
chr1:146035084-146035235	1	146035085	146035235	ENSG00000280778	protein_coding	ENST00000625258	145927258	107902.000000	proximity ENSG00000280778:144927258-146927258
chr1:146035084-146035235	1	146035085	146035235	ENSG00000289549	protein_coding	ENST00000544708	145242174	792986.000000	proximity ENSG00000289549:144242174-146242174
chr1:146035700-146035851	1	146035701	146035851	ENSG00000117262	protein_coding	ENST00000907153	145607983	427793.000000	proximity ENSG00000117262:144607983-146607983
chr1:146035700-146035851	1	146035701	146035851	ENSG00000117281	protein_coding	ENST00000616463	145719471	316305.000000	proximity ENSG00000117281:144719471-146719471
chr1:146035700-146035851	1	146035701	146035851	ENSG00000121851	protein_coding	ENST00000855562	145964690	71086.000000	proximity ENSG00000121851:144964690-146964690
chr1:146035700-146035851	1	146035701	146035851	ENSG00000131779	protein_coding	ENST00000537888	145918529	117247.000000	proximity ENSG00000131779:144918529-146918529
chr1:146035700-146035851	1	146035701	146035851	ENSG00000131788	protein_coding	ENST00000393045	145859081	176695.000000	proximity ENSG00000131788:144859081-146859081
chr1:146035700-146035851	1	146035701	146035851	ENSG00000143127	protein_coding	ENST00000369304	145910050	125726.000000	proximity ENSG00000143127:144910050-146910050
chr1:146035700-146035851	1	146035701	146035851	ENSG00000162825	protein_coding	ENST00000698833	145425603	610173.000000	proximity ENSG00000162825:144425603-146425603
chr1:146035700-146035851	1	146035701	146035851	ENSG00000168509	protein_coding	ENST00000884037	146021777	13999.000000	proximity ENSG00000168509:145021777-147021777
chr1:146035700-146035851	1	146035701	146035851	ENSG00000174827	protein_coding	ENST00000907416	145707370	328406.000000	proximity ENSG00000174827:144707370-146707370
chr1:146035700-146035851	1	146035701	146035851	ENSG00000186141	protein_coding	ENST00000698751	145824053	211723.000000	proximity ENSG00000186141:144824053-146824053
chr1:146035700-146035851	1	146035701	146035851	ENSG00000186364	protein_coding	ENST00000334513	145845630	190146.000000	proximity ENSG00000186364:144845630-146845630
chr1:146035700-146035851	1	146035701	146035851	ENSG00000196369	protein_coding	ENST00000921139	145093892	941884.000000	proximity ENSG00000196369:144093892-146093892
chr1:146035700-146035851	1	146035701	146035851	ENSG00000198483	protein_coding	ENST00000355594	145885866	149910.000000	proximity ENSG00000198483:144885866-146885866
chr1:146035700-146035851	1	146035701	146035851	ENSG00000215784	protein_coding	ENST00000400889	145095974	939802.000000	proximity ENSG00000215784:144095974-146095974
chr1:146035700-146035851	1	146035701	146035851	ENSG00000264343	protein_coding	ENST00000362074	146229021	193245.000000	proximity ENSG00000264343:145229021-147229021
chr1:146035700-146035851	1	146035701	146035851	ENSG00000265241	protein_coding	ENST00000930503	145928067	107709.000000	proximity ENSG00000265241:144928067-146928067
chr1:146035700-146035851	1	146035701	146035851	ENSG00000265491	protein_coding	ENST00000582693	145824095	211681.000000	proximity ENSG00000265491:144824095-146824095
chr1:146035700-146035851	1	146035701	146035851	ENSG00000265972	protein_coding	ENST00000582401	145996579	39197.000000	proximity ENSG00000265972:144996579-146996579
chr1:146035700-146035851	1	146035701	146035851	ENSG00000268043	protein_coding	ENST00000698835	146938324	902548.000000	proximity ENSG00000268043:145938324-147938324
chr1:146035700-146035851	1	146035701	146035851	ENSG00000270339	protein_coding	ENST00000584068	146344765	308989.000000	proximity ENSG00000270339:145344765-147344765
chr1:146035700-146035851	1	146035701	146035851	ENSG00000271425	protein_coding	ENST00000583866	146144804	109028.000000	proximity ENSG00000271425:145144804-147144804
chr1:146035700-146035851	1	146035701	146035851	ENSG00000271601	protein_coding	ENST00000604000	145958017	77759.000000	proximity ENSG00000271601:144958017-146958017
chr1:146035700-146035851	1	146035701	146035851	ENSG00000272031	protein_coding	ENST00000606888	145964575	71201.000000	proximity ENSG00000272031:144964575-146964575
chr1:146035700-146035851	1	146035701	146035851	ENSG00000280778	protein_coding	ENST00000625258	145927258	108518.000000	proximity ENSG00000280778:144927258-146927258
chr1:146035700-146035851	1	146035701	146035851	ENSG00000289549	protein_coding	ENST00000544708	145242174	793602.000000	proximity ENSG00000289549:144242174-146242174
chr1:146035865-146036016	1	146035866	146036016	ENSG00000117262	protein_coding	ENST00000907153	145607983	427958.000000	proximity ENSG00000117262:144607983-146607983
chr1:146035865-146036016	1	146035866	146036016	ENSG00000117281	protein_coding	ENST00000616463	145719471	316470.000000	proximity ENSG00000117281:144719471-146719471
chr1:146035865-146036016	1	146035866	146036016	ENSG00000121851	protein_coding	ENST00000855562	145964690	71251.000000	proximity ENSG00000121851:144964690-146964690
chr1:146035865-146036016	1	146035866	146036016	ENSG00000131779	protein_coding	ENST00000537888	145918529	117412.000000	proximity ENSG00000131779:144918529-146918529
chr1:146035865-146036016	1	146035866	146036016	ENSG00000131788	protein_coding	ENST00000393045	145859081	176860.000000	proximity ENSG00000131788:144859081-146859081
chr1:146035865-146036016	1	146035866	146036016	ENSG00000143127	protein_coding	ENST00000369304	145910050	125891.000000	proximity ENSG00000143127:144910050-146910050
chr1:146035865-146036016	1	146035866	146036016	ENSG00000162825	protein_coding	ENST00000698833	145425603	610338.000000	proximity ENSG00000162825:144425603-146425603
chr1:146035865-146036016	1	146035866	146036016	ENSG00000168509	protein_coding	ENST00000884037	146021777	14164.000000	proximity ENSG00000168509:145021777-147021777
chr1:146035865-146036016	1	146035866	146036016	ENSG00000174827	protein_coding	ENST00000907416	145707370	328571.000000	proximity ENSG00000174827:144707370-146707370
chr1:146035865-146036016	1	146035866	146036016	ENSG00000186141	protein_coding	ENST00000698751	145824053	211888.000000	proximity ENSG00000186141:144824053-146824053
chr1:146035865-146036016	1	146035866	146036016	ENSG00000186364	protein_coding	ENST00000334513	145845630	190311.000000	proximity ENSG00000186364:144845630-146845630
chr1:146035865-146036016	1	146035866	146036016	ENSG00000196369	protein_coding	ENST00000921139	145093892	942049.000000	proximity ENSG00000196369:144093892-146093892
chr1:146035865-146036016	1	146035866	146036016	ENSG00000198483	protein_coding	ENST00000355594	145885866	150075.000000	proximity ENSG00000198483:144885866-146885866
chr1:146035865-146036016	1	146035866	146036016	ENSG00000215784	protein_coding	ENST00000400889	145095974	939967.000000	proximity ENSG00000215784:144095974-146095974
chr1:146035865-146036016	1	146035866	146036016	ENSG00000264343	protein_coding	ENST00000362074	146229021	193080.000000	proximity ENSG00000264343:145229021-147229021
chr1:146035865-146036016	1	146035866	146036016	ENSG00000265241	protein_coding	ENST00000930503	145928067	107874.000000	proximity ENSG00000265241:144928067-146928067
chr1:146035865-146036016	1	146035866	146036016	ENSG00000265491	protein_coding	ENST00000582693	145824095	211846.000000	proximity ENSG00000265491:144824095-146824095
chr1:146035865-146036016	1	146035866	146036016	ENSG00000265972	protein_coding	ENST00000582401	145996579	39362.000000	proximity ENSG00000265972:144996579-146996579
chr1:146035865-146036016	1	146035866	146036016	ENSG00000268043	protein_coding	ENST00000698835	146938324	902383.000000	proximity ENSG00000268043:145938324-147938324
chr1:146035865-146036016	1	146035866	146036016	ENSG00000270339	protein_coding	ENST00000584068	146344765	308824.000000	proximity ENSG00000270339:145344765-147344765
chr1:146035865-146036016	1	146035866	146036016	ENSG00000271425	protein_coding	ENST00000583866	146144804	108863.000000	proximity ENSG00000271425:145144804-147144804
chr1:146035865-146036016	1	146035866	146036016	ENSG00000271601	protein_coding	ENST00000604000	145958017	77924.000000	proximity ENSG00000271601:144958017-146958017
chr1:146035865-146036016	1	146035866	146036016	ENSG00000272031	protein_coding	ENST00000606888	145964575	71366.000000	proximity ENSG00000272031:144964575-146964575
chr1:146035865-146036016	1	146035866	146036016	ENSG00000280778	protein_coding	ENST00000625258	145927258	108683.000000	proximity ENSG00000280778:144927258-146927258
chr1:146035865-146036016	1	146035866	146036016	ENSG00000289549	protein_coding	ENST00000544708	145242174	793767.000000	proximity ENSG00000289549:144242174-146242174
chr1:146036145-146036296	1	146036146	146036296	ENSG00000117262	protein_coding	ENST00000907153	145607983	428238.000000	proximity ENSG00000117262:144607983-146607983
chr1:146036145-146036296	1	146036146	146036296	ENSG00000117281	protein_coding	ENST00000616463	145719471	316750.000000	proximity ENSG00000117281:144719471-146719471
chr1:146036145-146036296	1	146036146	146036296	ENSG00000121851	protein_coding	ENST00000855562	145964690	71531.000000	proximity ENSG00000121851:144964690-146964690
chr1:146036145-146036296	1	146036146	146036296	ENSG00000131779	protein_coding	ENST00000537888	145918529	117692.000000	proximity ENSG00000131779:144918529-146918529
chr1:146036145-146036296	1	146036146	146036296	ENSG00000131788	protein_coding	ENST00000393045	145859081	177140.000000	proximity ENSG00000131788:144859081-146859081
chr1:146036145-146036296	1	146036146	146036296	ENSG00000143127	protein_coding	ENST00000369304	145910050	126171.000000	proximity ENSG00000143127:144910050-146910050
chr1:146036145-146036296	1	146036146	146036296	ENSG00000162825	protein_coding	ENST00000698833	145425603	610618.000000	proximity ENSG00000162825:144425603-146425603
chr1:146036145-146036296	1	146036146	146036296	ENSG00000168509	protein_coding	ENST00000884037	146021777	14444.000000	proximity ENSG00000168509:145021777-147021777
chr1:146036145-146036296	1	146036146	146036296	ENSG00000174827	protein_coding	ENST00000907416	145707370	328851.000000	proximity ENSG00000174827:144707370-146707370
chr1:146036145-146036296	1	146036146	146036296	ENSG00000186141	protein_coding	ENST00000698751	145824053	212168.000000	proximity ENSG00000186141:144824053-146824053
chr1:146036145-146036296	1	146036146	146036296	ENSG00000186364	protein_coding	ENST00000334513	145845630	190591.000000	proximity ENSG00000186364:144845630-146845630
chr1:146036145-146036296	1	146036146	146036296	ENSG00000196369	protein_coding	ENST00000921139	145093892	942329.000000	proximity ENSG00000196369:144093892-146093892
chr1:146036145-146036296	1	146036146	146036296	ENSG00000198483	protein_coding	ENST00000355594	145885866	150355.000000	proximity ENSG00000198483:144885866-146885866
chr1:146036145-146036296	1	146036146	146036296	ENSG00000215784	protein_coding	ENST00000400889	145095974	940247.000000	proximity ENSG00000215784:144095974-146095974
chr1:146036145-146036296	1	146036146	146036296	ENSG00000264343	protein_coding	ENST00000362074	146229021	192800.000000	proximity ENSG00000264343:145229021-147229021
chr1:146036145-146036296	1	146036146	146036296	ENSG00000265241	protein_coding	ENST00000930503	145928067	108154.000000	proximity ENSG00000265241:144928067-146928067
chr1:146036145-146036296	1	146036146	146036296	ENSG00000265491	protein_coding	ENST00000582693	145824095	212126.000000	proximity ENSG00000265491:144824095-146824095
chr1:146036145-146036296	1	146036146	146036296	ENSG00000265972	protein_coding	ENST00000582401	145996579	39642.000000	proximity ENSG00000265972:144996579-146996579
chr1:146036145-146036296	1	146036146	146036296	ENSG00000268043	protein_coding	ENST00000698835	146938324	902103.000000	proximity ENSG00000268043:145938324-147938324
chr1:146036145-146036296	1	146036146	146036296	ENSG00000270339	protein_coding	ENST00000584068	146344765	308544.000000	proximity ENSG00000270339:145344765-147344765
chr1:146036145-146036296	1	146036146	146036296	ENSG00000271425	protein_coding	ENST00000583866	146144804	108583.000000	proximity ENSG00000271425:145144804-147144804
chr1:146036145-146036296	1	146036146	146036296	ENSG00000271601	protein_coding	ENST00000604000	145958017	78204.000000	proximity ENSG00000271601:144958017-146958017
chr1:146036145-146036296	1	146036146	146036296	ENSG00000272031	protein_coding	ENST00000606888	145964575	71646.000000	proximity ENSG00000272031:144964575-146964575
chr1:146036145-146036296	1	146036146	146036296	ENSG00000280778	protein_coding	ENST00000625258	145927258	108963.000000	proximity ENSG00000280778:144927258-146927258
chr1:146036145-146036296	1	146036146	146036296	ENSG00000289549	protein_coding	ENST00000544708	145242174	794047.000000	proximity ENSG00000289549:144242174-146242174
chr1:146036505-146036656	1	146036506	146036656	ENSG00000117262	protein_coding	ENST00000907153	145607983	428598.000000	proximity ENSG00000117262:144607983-146607983
chr1:146036505-146036656	1	146036506	146036656	ENSG00000117281	protein_coding	ENST00000616463	145719471	317110.000000	proximity ENSG00000117281:144719471-146719471
chr1:146036505-146036656	1	146036506	146036656	ENSG00000121851	protein_coding	ENST00000855562	145964690	71891.000000	proximity ENSG00000121851:144964690-146964690
chr1:146036505-146036656	1	146036506	146036656	ENSG00000131779	protein_coding	ENST00000537888	145918529	118052.000000	proximity ENSG00000131779:144918529-146918529
chr1:146036505-146036656	1	146036506	146036656	ENSG00000131788	protein_coding	ENST00000393045	145859081	177500.000000	proximity ENSG00000131788:144859081-146859081
chr1:146036505-146036656	1	146036506	146036656	ENSG00000143127	protein_coding	ENST00000369304	145910050	126531.000000	proximity ENSG00000143127:144910050-146910050
chr1:146036505-146036656	1	146036506	146036656	ENSG00000162825	protein_coding	ENST00000698833	145425603	610978.000000	proximity ENSG00000162825:144425603-146425603
chr1:146036505-146036656	1	146036506	146036656	ENSG00000168509	protein_coding	ENST00000884037	146021777	14804.000000	proximity ENSG00000168509:145021777-147021777
chr1:146036505-146036656	1	146036506	146036656	ENSG00000174827	protein_coding	ENST00000907416	145707370	329211.000000	proximity ENSG00000174827:144707370-146707370
chr1:146036505-146036656	1	146036506	146036656	ENSG00000186141	protein_coding	ENST00000698751	145824053	212528.000000	proximity ENSG00000186141:144824053-146824053
chr1:146036505-146036656	1	146036506	146036656	ENSG00000186364	protein_coding	ENST00000334513	145845630	190951.000000	proximity ENSG00000186364:144845630-146845630
chr1:146036505-146036656	1	146036506	146036656	ENSG00000196369	protein_coding	ENST00000921139	145093892	942689.000000	proximity ENSG00000196369:144093892-146093892
chr1:146036505-146036656	1	146036506	146036656	ENSG00000198483	protein_coding	ENST00000355594	145885866	150715.000000	proximity ENSG00000198483:144885866-146885866
chr1:146036505-146036656	1	146036506	146036656	ENSG00000215784	protein_coding	ENST00000400889	145095974	940607.000000	proximity ENSG00000215784:144095974-146095974
chr1:146036505-146036656	1	146036506	146036656	ENSG00000264343	protein_coding	ENST00000362074	146229021	192440.000000	proximity ENSG00000264343:145229021-147229021
chr1:146036505-146036656	1	146036506	146036656	ENSG00000265241	protein_coding	ENST00000930503	145928067	108514.000000	proximity ENSG00000265241:144928067-146928067
chr1:146036505-146036656	1	146036506	146036656	ENSG00000265491	protein_coding	ENST00000582693	145824095	212486.000000	proximity ENSG00000265491:144824095-146824095
chr1:146036505-146036656	1	146036506	146036656	ENSG00000265972	protein_coding	ENST00000582401	145996579	40002.000000	proximity ENSG00000265972:144996579-146996579
chr1:146036505-146036656	1	146036506	146036656	ENSG00000268043	protein_coding	ENST00000698835	146938324	901743.000000	proximity ENSG00000268043:145938324-147938324
chr1:146036505-146036656	1	146036506	146036656	ENSG00000270339	protein_coding	ENST00000584068	146344765	308184.000000	proximity ENSG00000270339:145344765-147344765
chr1:146036505-146036656	1	146036506	146036656	ENSG00000271425	protein_coding	ENST00000583866	146144804	108223.000000	proximity ENSG00000271425:145144804-147144804
chr1:146036505-146036656	1	146036506	146036656	ENSG00000271601	protein_coding	ENST00000604000	145958017	78564.000000	proximity ENSG00000271601:144958017-146958017
chr1:146036505-146036656	1	146036506	146036656	ENSG00000272031	protein_coding	ENST00000606888	145964575	72006.000000	proximity ENSG00000272031:144964575-146964575
chr1:146036505-146036656	1	146036506	146036656	ENSG00000280778	protein_coding	ENST00000625258	145927258	109323.000000	proximity ENSG00000280778:144927258-146927258
chr1:146036505-146036656	1	146036506	146036656	ENSG00000289549	protein_coding	ENST00000544708	145242174	794407.000000	proximity ENSG00000289549:144242174-146242174
chr1:146036705-146036856	1	146036706	146036856	ENSG00000117262	protein_coding	ENST00000907153	145607983	428798.000000	proximity ENSG00000117262:144607983-146607983
chr1:146036705-146036856	1	146036706	146036856	ENSG00000117281	protein_coding	ENST00000616463	145719471	317310.000000	proximity ENSG00000117281:144719471-146719471
chr1:146036705-146036856	1	146036706	146036856	ENSG00000121851	protein_coding	ENST00000855562	145964690	72091.000000	proximity ENSG00000121851:144964690-146964690
chr1:146036705-146036856	1	146036706	146036856	ENSG00000131779	protein_coding	ENST00000537888	145918529	118252.000000	proximity ENSG00000131779:144918529-146918529
chr1:146036705-146036856	1	146036706	146036856	ENSG00000131788	protein_coding	ENST00000393045	145859081	177700.000000	proximity ENSG00000131788:144859081-146859081
chr1:146036705-146036856	1	146036706	146036856	ENSG00000143127	protein_coding	ENST00000369304	145910050	126731.000000	proximity ENSG00000143127:144910050-146910050
chr1:146036705-146036856	1	146036706	146036856	ENSG00000162825	protein_coding	ENST00000698833	145425603	611178.000000	proximity ENSG00000162825:144425603-146425603
chr1:146036705-146036856	1	146036706	146036856	ENSG00000168509	protein_coding	ENST00000884037	146021777	15004.000000	proximity ENSG00000168509:145021777-147021777
chr1:146036705-146036856	1	146036706	146036856	ENSG00000174827	protein_coding	ENST00000907416	145707370	329411.000000	proximity ENSG00000174827:144707370-146707370
chr1:146036705-146036856	1	146036706	146036856	ENSG00000186141	protein_coding	ENST00000698751	145824053	212728.000000	proximity ENSG00000186141:144824053-146824053
chr1:146036705-146036856	1	146036706	146036856	ENSG00000186364	protein_coding	ENST00000334513	145845630	191151.000000	proximity ENSG00000186364:144845630-146845630
chr1:146036705-146036856	1	146036706	146036856	ENSG00000196369	protein_coding	ENST00000921139	145093892	942889.000000	proximity ENSG00000196369:144093892-146093892
chr1:146036705-146036856	1	146036706	146036856	ENSG00000198483	protein_coding	ENST00000355594	145885866	150915.000000	proximity ENSG00000198483:144885866-146885866
chr1:146036705-146036856	1	146036706	146036856	ENSG00000215784	protein_coding	ENST00000400889	145095974	940807.000000	proximity ENSG00000215784:144095974-146095974
chr1:146036705-146036856	1	146036706	146036856	ENSG00000264343	protein_coding	ENST00000362074	146229021	192240.000000	proximity ENSG00000264343:145229021-147229021
chr1:146036705-146036856	1	146036706	146036856	ENSG00000265241	protein_coding	ENST00000930503	145928067	108714.000000	proximity ENSG00000265241:144928067-146928067
chr1:146036705-146036856	1	146036706	146036856	ENSG00000265491	protein_coding	ENST00000582693	145824095	212686.000000	proximity ENSG00000265491:144824095-146824095
chr1:146036705-146036856	1	146036706	146036856	ENSG00000265972	protein_coding	ENST00000582401	145996579	40202.000000	proximity ENSG00000265972:144996579-146996579
chr1:146036705-146036856	1	146036706	146036856	ENSG00000268043	protein_coding	ENST00000698835	146938324	901543.000000	proximity ENSG00000268043:145938324-147938324
chr1:146036705-146036856	1	146036706	146036856	ENSG00000270339	protein_coding	ENST00000584068	146344765	307984.000000	proximity ENSG00000270339:145344765-147344765
chr1:146036705-146036856	1	146036706	146036856	ENSG00000271425	protein_coding	ENST00000583866	146144804	108023.000000	proximity ENSG00000271425:145144804-147144804
chr1:146036705-146036856	1	146036706	146036856	ENSG00000271601	protein_coding	ENST00000604000	145958017	78764.000000	proximity ENSG00000271601:144958017-146958017
chr1:146036705-146036856	1	146036706	146036856	ENSG00000272031	protein_coding	ENST00000606888	145964575	72206.000000	proximity ENSG00000272031:144964575-146964575
chr1:146036705-146036856	1	146036706	146036856	ENSG00000280778	protein_coding	ENST00000625258	145927258	109523.000000	proximity ENSG00000280778:144927258-146927258
chr1:146036705-146036856	1	146036706	146036856	ENSG00000289549	protein_coding	ENST00000544708	145242174	794607.000000	proximity ENSG00000289549:144242174-146242174
chr1:146037225-146037376	1	146037226	146037376	ENSG00000117262	protein_coding	ENST00000907153	145607983	429318.000000	proximity ENSG00000117262:144607983-146607983
chr1:146037225-146037376	1	146037226	146037376	ENSG00000117281	protein_coding	ENST00000616463	145719471	317830.000000	proximity ENSG00000117281:144719471-146719471
chr1:146037225-146037376	1	146037226	146037376	ENSG00000121851	protein_coding	ENST00000855562	145964690	72611.000000	proximity ENSG00000121851:144964690-146964690
chr1:146037225-146037376	1	146037226	146037376	ENSG00000131779	protein_coding	ENST00000537888	145918529	118772.000000	proximity ENSG00000131779:144918529-146918529
chr1:146037225-146037376	1	146037226	146037376	ENSG00000131788	protein_coding	ENST00000393045	145859081	178220.000000	proximity ENSG00000131788:144859081-146859081
chr1:146037225-146037376	1	146037226	146037376	ENSG00000143127	protein_coding	ENST00000369304	145910050	127251.000000	proximity ENSG00000143127:144910050-146910050
chr1:146037225-146037376	1	146037226	146037376	ENSG00000162825	protein_coding	ENST00000698833	145425603	611698.000000	proximity ENSG00000162825:144425603-146425603
chr1:146037225-146037376	1	146037226	146037376	ENSG00000168509	protein_coding	ENST00000884037	146021777	15524.000000	proximity ENSG00000168509:145021777-147021777
chr1:146037225-146037376	1	146037226	146037376	ENSG00000174827	protein_coding	ENST00000907416	145707370	329931.000000	proximity ENSG00000174827:144707370-146707370
chr1:146037225-146037376	1	146037226	146037376	ENSG00000186141	protein_coding	ENST00000698751	145824053	213248.000000	proximity ENSG00000186141:144824053-146824053
chr1:146037225-146037376	1	146037226	146037376	ENSG00000186364	protein_coding	ENST00000334513	145845630	191671.000000	proximity ENSG00000186364:144845630-146845630
chr1:146037225-146037376	1	146037226	146037376	ENSG00000196369	protein_coding	ENST00000921139	145093892	943409.000000	proximity ENSG00000196369:144093892-146093892
chr1:146037225-146037376	1	146037226	146037376	ENSG00000198483	protein_coding	ENST00000355594	145885866	151435.000000	proximity ENSG00000198483:144885866-146885866
chr1:146037225-146037376	1	146037226	146037376	ENSG00000215784	protein_coding	ENST00000400889	145095974	941327.000000	proximity ENSG00000215784:144095974-146095974
chr1:146037225-146037376	1	146037226	146037376	ENSG00000264343	protein_coding	ENST00000362074	146229021	191720.000000	proximity ENSG00000264343:145229021-147229021
chr1:146037225-146037376	1	146037226	146037376	ENSG00000265241	protein_coding	ENST00000930503	145928067	109234.000000	proximity ENSG00000265241:144928067-146928067
chr1:146037225-146037376	1	146037226	146037376	ENSG00000265491	protein_coding	ENST00000582693	145824095	213206.000000	proximity ENSG00000265491:144824095-146824095
chr1:146037225-146037376	1	146037226	146037376	ENSG00000265972	protein_coding	ENST00000582401	145996579	40722.000000	proximity ENSG00000265972:144996579-146996579
chr1:146037225-146037376	1	146037226	146037376	ENSG00000268043	protein_coding	ENST00000698835	146938324	901023.000000	proximity ENSG00000268043:145938324-147938324
chr1:146037225-146037376	1	146037226	146037376	ENSG00000270339	protein_coding	ENST00000584068	146344765	307464.000000	proximity ENSG00000270339:145344765-147344765
chr1:146037225-146037376	1	146037226	146037376	ENSG00000271425	protein_coding	ENST00000583866	146144804	107503.000000	proximity ENSG00000271425:145144804-147144804
chr1:146037225-146037376	1	146037226	146037376	ENSG00000271601	protein_coding	ENST00000604000	145958017	79284.000000	proximity ENSG00000271601:144958017-146958017
chr1:146037225-146037376	1	146037226	146037376	ENSG00000272031	protein_coding	ENST00000606888	145964575	72726.000000	proximity ENSG00000272031:144964575-146964575
chr1:146037225-146037376	1	146037226	146037376	ENSG00000280778	protein_coding	ENST00000625258	145927258	110043.000000	proximity ENSG00000280778:144927258-146927258
chr1:146037225-146037376	1	146037226	146037376	ENSG00000289549	protein_coding	ENST00000544708	145242174	795127.000000	proximity ENSG00000289549:144242174-146242174
chr1:146037620-146037771	1	146037621	146037771	ENSG00000117262	protein_coding	ENST00000907153	145607983	429713.000000	proximity ENSG00000117262:144607983-146607983
chr1:146037620-146037771	1	146037621	146037771	ENSG00000117281	protein_coding	ENST00000616463	145719471	318225.000000	proximity ENSG00000117281:144719471-146719471
chr1:146037620-146037771	1	146037621	146037771	ENSG00000121851	protein_coding	ENST00000855562	145964690	73006.000000	proximity ENSG00000121851:144964690-146964690
chr1:146037620-146037771	1	146037621	146037771	ENSG00000131779	protein_coding	ENST00000537888	145918529	119167.000000	proximity ENSG00000131779:144918529-146918529
chr1:146037620-146037771	1	146037621	146037771	ENSG00000131788	protein_coding	ENST00000393045	145859081	178615.000000	proximity ENSG00000131788:144859081-146859081
chr1:146037620-146037771	1	146037621	146037771	ENSG00000143127	protein_coding	ENST00000369304	145910050	127646.000000	proximity ENSG00000143127:144910050-146910050
chr1:146037620-146037771	1	146037621	146037771	ENSG00000162825	protein_coding	ENST00000698833	145425603	612093.000000	proximity ENSG00000162825:144425603-146425603
chr1:146037620-146037771	1	146037621	146037771	ENSG00000168509	protein_coding	ENST00000884037	146021777	15919.000000	proximity ENSG00000168509:145021777-147021777
chr1:146037620-146037771	1	146037621	146037771	ENSG00000174827	protein_coding	ENST00000907416	145707370	330326.000000	proximity ENSG00000174827:144707370-146707370
chr1:146037620-146037771	1	146037621	146037771	ENSG00000186141	protein_coding	ENST00000698751	145824053	213643.000000	proximity ENSG00000186141:144824053-146824053
chr1:146037620-146037771	1	146037621	146037771	ENSG00000186364	protein_coding	ENST00000334513	145845630	192066.000000	proximity ENSG00000186364:144845630-146845630
chr1:146037620-146037771	1	146037621	146037771	ENSG00000196369	protein_coding	ENST00000921139	145093892	943804.000000	proximity ENSG00000196369:144093892-146093892
chr1:146037620-146037771	1	146037621	146037771	ENSG00000198483	protein_coding	ENST00000355594	145885866	151830.000000	proximity ENSG00000198483:144885866-146885866
chr1:146037620-146037771	1	146037621	146037771	ENSG00000215784	protein_coding	ENST00000400889	145095974	941722.000000	proximity ENSG00000215784:144095974-146095974
chr1:146037620-146037771	1	146037621	146037771	ENSG00000264343	protein_coding	ENST00000362074	146229021	191325.000000	proximity ENSG00000264343:145229021-147229021
chr1:146037620-146037771	1	146037621	146037771	ENSG00000265241	protein_coding	ENST00000930503	145928067	109629.000000	proximity ENSG00000265241:144928067-146928067
chr1:146037620-146037771	1	146037621	146037771	ENSG00000265491	protein_coding	ENST00000582693	145824095	213601.000000	proximity ENSG00000265491:144824095-146824095
chr1:146037620-146037771	1	146037621	146037771	ENSG00000265972	protein_coding	ENST00000582401	145996579	41117.000000	proximity ENSG00000265972:144996579-146996579
chr1:146037620-146037771	1	146037621	146037771	ENSG00000268043	protein_coding	ENST00000698835	146938324	900628.000000	proximity ENSG00000268043:145938324-147938324
chr1:146037620-146037771	1	146037621	146037771	ENSG00000270339	protein_coding	ENST00000584068	146344765	307069.000000	proximity ENSG00000270339:145344765-147344765
chr1:146037620-146037771	1	146037621	146037771	ENSG00000271425	protein_coding	ENST00000583866	146144804	107108.000000	proximity ENSG00000271425:145144804-147144804
chr1:146037620-146037771	1	146037621	146037771	ENSG00000271601	protein_coding	ENST00000604000	145958017	79679.000000	proximity ENSG00000271601:144958017-146958017
chr1:146037620-146037771	1	146037621	146037771	ENSG00000272031	protein_coding	ENST00000606888	145964575	73121.000000	proximity ENSG00000272031:144964575-146964575
chr1:146037620-146037771	1	146037621	146037771	ENSG00000280778	protein_coding	ENST00000625258	145927258	110438.000000	proximity ENSG00000280778:144927258-146927258
chr1:146037620-146037771	1	146037621	146037771	ENSG00000289549	protein_coding	ENST00000544708	145242174	795522.000000	proximity ENSG00000289549:144242174-146242174
chr1:146037785-146037936	1	146037786	146037936	ENSG00000117262	protein_coding	ENST00000907153	145607983	429878.000000	proximity ENSG00000117262:144607983-146607983
chr1:146037785-146037936	1	146037786	146037936	ENSG00000117281	protein_coding	ENST00000616463	145719471	318390.000000	proximity ENSG00000117281:144719471-146719471
chr1:146037785-146037936	1	146037786	146037936	ENSG00000121851	protein_coding	ENST00000855562	145964690	73171.000000	proximity ENSG00000121851:144964690-146964690
chr1:146037785-146037936	1	146037786	146037936	ENSG00000131779	protein_coding	ENST00000537888	145918529	119332.000000	proximity ENSG00000131779:144918529-146918529
chr1:146037785-146037936	1	146037786	146037936	ENSG00000131788	protein_coding	ENST00000393045	145859081	178780.000000	proximity ENSG00000131788:144859081-146859081
chr1:146037785-146037936	1	146037786	146037936	ENSG00000143127	protein_coding	ENST00000369304	145910050	127811.000000	proximity ENSG00000143127:144910050-146910050
chr1:146037785-146037936	1	146037786	146037936	ENSG00000162825	protein_coding	ENST00000698833	145425603	612258.000000	proximity ENSG00000162825:144425603-146425603
chr1:146037785-146037936	1	146037786	146037936	ENSG00000168509	protein_coding	ENST00000884037	146021777	16084.000000	proximity ENSG00000168509:145021777-147021777
chr1:146037785-146037936	1	146037786	146037936	ENSG00000174827	protein_coding	ENST00000907416	145707370	330491.000000	proximity ENSG00000174827:144707370-146707370
chr1:146037785-146037936	1	146037786	146037936	ENSG00000186141	protein_coding	ENST00000698751	145824053	213808.000000	proximity ENSG00000186141:144824053-146824053
chr1:146037785-146037936	1	146037786	146037936	ENSG00000186364	protein_coding	ENST00000334513	145845630	192231.000000	proximity ENSG00000186364:144845630-146845630
chr1:146037785-146037936	1	146037786	146037936	ENSG00000196369	protein_coding	ENST00000921139	145093892	943969.000000	proximity ENSG00000196369:144093892-146093892
chr1:146037785-146037936	1	146037786	146037936	ENSG00000198483	protein_coding	ENST00000355594	145885866	151995.000000	proximity ENSG00000198483:144885866-146885866
chr1:146037785-146037936	1	146037786	146037936	ENSG00000215784	protein_coding	ENST00000400889	145095974	941887.000000	proximity ENSG00000215784:144095974-146095974
chr1:146037785-146037936	1	146037786	146037936	ENSG00000264343	protein_coding	ENST00000362074	146229021	191160.000000	proximity ENSG00000264343:145229021-147229021
chr1:146037785-146037936	1	146037786	146037936	ENSG00000265241	protein_coding	ENST00000930503	145928067	109794.000000	proximity ENSG00000265241:144928067-146928067
chr1:146037785-146037936	1	146037786	146037936	ENSG00000265491	protein_coding	ENST00000582693	145824095	213766.000000	proximity ENSG00000265491:144824095-146824095
chr1:146037785-146037936	1	146037786	146037936	ENSG00000265972	protein_coding	ENST00000582401	145996579	41282.000000	proximity ENSG00000265972:144996579-146996579
chr1:146037785-146037936	1	146037786	146037936	ENSG00000268043	protein_coding	ENST00000698835	146938324	900463.000000	proximity ENSG00000268043:145938324-147938324
chr1:146037785-146037936	1	146037786	146037936	ENSG00000270339	protein_coding	ENST00000584068	146344765	306904.000000	proximity ENSG00000270339:145344765-147344765
chr1:146037785-146037936	1	146037786	146037936	ENSG00000271425	protein_coding	ENST00000583866	146144804	106943.000000	proximity ENSG00000271425:145144804-147144804
chr1:146037785-146037936	1	146037786	146037936	ENSG00000271601	protein_coding	ENST00000604000	145958017	79844.000000	proximity ENSG00000271601:144958017-146958017
chr1:146037785-146037936	1	146037786	146037936	ENSG00000272031	protein_coding	ENST00000606888	145964575	73286.000000	proximity ENSG00000272031:144964575-146964575
chr1:146037785-146037936	1	146037786	146037936	ENSG00000280778	protein_coding	ENST00000625258	145927258	110603.000000	proximity ENSG00000280778:144927258-146927258
chr1:146037785-146037936	1	146037786	146037936	ENSG00000289549	protein_coding	ENST00000544708	145242174	795687.000000	proximity ENSG00000289549:144242174-146242174
chr1:146038684-146038835	1	146038685	146038835	ENSG00000117262	protein_coding	ENST00000907153	145607983	430777.000000	proximity ENSG00000117262:144607983-146607983
chr1:146038684-146038835	1	146038685	146038835	ENSG00000117281	protein_coding	ENST00000616463	145719471	319289.000000	proximity ENSG00000117281:144719471-146719471
chr1:146038684-146038835	1	146038685	146038835	ENSG00000121851	protein_coding	ENST00000855562	145964690	74070.000000	proximity ENSG00000121851:144964690-146964690
chr1:146038684-146038835	1	146038685	146038835	ENSG00000131779	protein_coding	ENST00000537888	145918529	120231.000000	proximity ENSG00000131779:144918529-146918529
chr1:146038684-146038835	1	146038685	146038835	ENSG00000131788	protein_coding	ENST00000393045	145859081	179679.000000	proximity ENSG00000131788:144859081-146859081
chr1:146038684-146038835	1	146038685	146038835	ENSG00000143127	protein_coding	ENST00000369304	145910050	128710.000000	proximity ENSG00000143127:144910050-146910050
chr1:146038684-146038835	1	146038685	146038835	ENSG00000162825	protein_coding	ENST00000698833	145425603	613157.000000	proximity ENSG00000162825:144425603-146425603
chr1:146038684-146038835	1	146038685	146038835	ENSG00000168509	protein_coding	ENST00000884037	146021777	16983.000000	proximity ENSG00000168509:145021777-147021777
chr1:146038684-146038835	1	146038685	146038835	ENSG00000174827	protein_coding	ENST00000907416	145707370	331390.000000	proximity ENSG00000174827:144707370-146707370
chr1:146038684-146038835	1	146038685	146038835	ENSG00000186141	protein_coding	ENST00000698751	145824053	214707.000000	proximity ENSG00000186141:144824053-146824053
chr1:146038684-146038835	1	146038685	146038835	ENSG00000186364	protein_coding	ENST00000334513	145845630	193130.000000	proximity ENSG00000186364:144845630-146845630
chr1:146038684-146038835	1	146038685	146038835	ENSG00000196369	protein_coding	ENST00000921139	145093892	944868.000000	proximity ENSG00000196369:144093892-146093892
chr1:146038684-146038835	1	146038685	146038835	ENSG00000198483	protein_coding	ENST00000355594	145885866	152894.000000	proximity ENSG00000198483:144885866-146885866
chr1:146038684-146038835	1	146038685	146038835	ENSG00000215784	protein_coding	ENST00000400889	145095974	942786.000000	proximity ENSG00000215784:144095974-146095974
chr1:146038684-146038835	1	146038685	146038835	ENSG00000264343	protein_coding	ENST00000362074	146229021	190261.000000	proximity ENSG00000264343:145229021-147229021
chr1:146038684-146038835	1	146038685	146038835	ENSG00000265241	protein_coding	ENST00000930503	145928067	110693.000000	proximity ENSG00000265241:144928067-146928067
chr1:146038684-146038835	1	146038685	146038835	ENSG00000265491	protein_coding	ENST00000582693	145824095	214665.000000	proximity ENSG00000265491:144824095-146824095
chr1:146038684-146038835	1	146038685	146038835	ENSG00000265972	protein_coding	ENST00000582401	145996579	42181.000000	proximity ENSG00000265972:144996579-146996579
chr1:146038684-146038835	1	146038685	146038835	ENSG00000268043	protein_coding	ENST00000698835	146938324	899564.000000	proximity ENSG00000268043:145938324-147938324
chr1:146038684-146038835	1	146038685	146038835	ENSG00000270339	protein_coding	ENST00000584068	146344765	306005.000000	proximity ENSG00000270339:145344765-147344765
chr1:146038684-146038835	1	146038685	146038835	ENSG00000271425	protein_coding	ENST00000583866	146144804	106044.000000	proximity ENSG00000271425:145144804-147144804
chr1:146038684-146038835	1	146038685	146038835	ENSG00000271601	protein_coding	ENST00000604000	145958017	80743.000000	proximity ENSG00000271601:144958017-146958017
chr1:146038684-146038835	1	146038685	146038835	ENSG00000272031	protein_coding	ENST00000606888	145964575	74185.000000	proximity ENSG00000272031:144964575-146964575
chr1:146038684-146038835	1	146038685	146038835	ENSG00000280778	protein_coding	ENST00000625258	145927258	111502.000000	proximity ENSG00000280778:144927258-146927258
chr1:146038684-146038835	1	146038685	146038835	ENSG00000289549	protein_coding	ENST00000544708	145242174	796586.000000	proximity ENSG00000289549:144242174-146242174
chr1:146038864-146039015	1	146038865	146039015	ENSG00000117262	protein_coding	ENST00000907153	145607983	430957.000000	proximity ENSG00000117262:144607983-146607983
chr1:146038864-146039015	1	146038865	146039015	ENSG00000117281	protein_coding	ENST00000616463	145719471	319469.000000	proximity ENSG00000117281:144719471-146719471
chr1:146038864-146039015	1	146038865	146039015	ENSG00000121851	protein_coding	ENST00000855562	145964690	74250.000000	proximity ENSG00000121851:144964690-146964690
chr1:146038864-146039015	1	146038865	146039015	ENSG00000131779	protein_coding	ENST00000537888	145918529	120411.000000	proximity ENSG00000131779:144918529-146918529
chr1:146038864-146039015	1	146038865	146039015	ENSG00000131788	protein_coding	ENST00000393045	145859081	179859.000000	proximity ENSG00000131788:144859081-146859081
chr1:146038864-146039015	1	146038865	146039015	ENSG00000143127	protein_coding	ENST00000369304	145910050	128890.000000	proximity ENSG00000143127:144910050-146910050
chr1:146038864-146039015	1	146038865	146039015	ENSG00000162825	protein_coding	ENST00000698833	145425603	613337.000000	proximity ENSG00000162825:144425603-146425603
chr1:146038864-146039015	1	146038865	146039015	ENSG00000168509	protein_coding	ENST00000884037	146021777	17163.000000	proximity ENSG00000168509:145021777-147021777
chr1:146038864-146039015	1	146038865	146039015	ENSG00000174827	protein_coding	ENST00000907416	145707370	331570.000000	proximity ENSG00000174827:144707370-146707370
chr1:146038864-146039015	1	146038865	146039015	ENSG00000186141	protein_coding	ENST00000698751	145824053	214887.000000	proximity ENSG00000186141:144824053-146824053
chr1:146038864-146039015	1	146038865	146039015	ENSG00000186364	protein_coding	ENST00000334513	145845630	193310.000000	proximity ENSG00000186364:144845630-146845630
chr1:146038864-146039015	1	146038865	146039015	ENSG00000196369	protein_coding	ENST00000921139	145093892	945048.000000	proximity ENSG00000196369:144093892-146093892
chr1:146038864-146039015	1	146038865	146039015	ENSG00000198483	protein_coding	ENST00000355594	145885866	153074.000000	proximity ENSG00000198483:144885866-146885866
chr1:146038864-146039015	1	146038865	146039015	ENSG00000215784	protein_coding	ENST00000400889	145095974	942966.000000	proximity ENSG00000215784:144095974-146095974
chr1:146038864-146039015	1	146038865	146039015	ENSG00000264343	protein_coding	ENST00000362074	146229021	190081.000000	proximity ENSG00000264343:145229021-147229021
chr1:146038864-146039015	1	146038865	146039015	ENSG00000265241	protein_coding	ENST00000930503	145928067	110873.000000	proximity ENSG00000265241:144928067-146928067
chr1:146038864-146039015	1	146038865	146039015	ENSG00000265491	protein_coding	ENST00000582693	145824095	214845.000000	proximity ENSG00000265491:144824095-146824095
chr1:146038864-146039015	1	146038865	146039015	ENSG00000265972	protein_coding	ENST00000582401	145996579	42361.000000	proximity ENSG00000265972:144996579-146996579
chr1:146038864-146039015	1	146038865	146039015	ENSG00000268043	protein_coding	ENST00000698835	146938324	899384.000000	proximity ENSG00000268043:145938324-147938324
chr1:146038864-146039015	1	146038865	146039015	ENSG00000270339	protein_coding	ENST00000584068	146344765	305825.000000	proximity ENSG00000270339:145344765-147344765
chr1:146038864-146039015	1	146038865	146039015	ENSG00000271425	protein_coding	ENST00000583866	146144804	105864.000000	proximity ENSG00000271425:145144804-147144804
chr1:146038864-146039015	1	146038865	146039015	ENSG00000271601	protein_coding	ENST00000604000	145958017	80923.000000	proximity ENSG00000271601:144958017-146958017
chr1:146038864-146039015	1	146038865	146039015	ENSG00000272031	protein_coding	ENST00000606888	145964575	74365.000000	proximity ENSG00000272031:144964575-146964575
chr1:146038864-146039015	1	146038865	146039015	ENSG00000280778	protein_coding	ENST00000625258	145927258	111682.000000	proximity ENSG00000280778:144927258-146927258
chr1:146038864-146039015	1	146038865	146039015	ENSG00000289549	protein_coding	ENST00000544708	145242174	796766.000000	proximity ENSG00000289549:144242174-146242174
chr1:146039124-146039275	1	146039125	146039275	ENSG00000117262	protein_coding	ENST00000907153	145607983	431217.000000	proximity ENSG00000117262:144607983-146607983
chr1:146039124-146039275	1	146039125	146039275	ENSG00000117281	protein_coding	ENST00000616463	145719471	319729.000000	proximity ENSG00000117281:144719471-146719471
chr1:146039124-146039275	1	146039125	146039275	ENSG00000121851	protein_coding	ENST00000855562	145964690	74510.000000	proximity ENSG00000121851:144964690-146964690
chr1:146039124-146039275	1	146039125	146039275	ENSG00000131779	protein_coding	ENST00000537888	145918529	120671.000000	proximity ENSG00000131779:144918529-146918529
chr1:146039124-146039275	1	146039125	146039275	ENSG00000131788	protein_coding	ENST00000393045	145859081	180119.000000	proximity ENSG00000131788:144859081-146859081
chr1:146039124-146039275	1	146039125	146039275	ENSG00000143127	protein_coding	ENST00000369304	145910050	129150.000000	proximity ENSG00000143127:144910050-146910050
chr1:146039124-146039275	1	146039125	146039275	ENSG00000162825	protein_coding	ENST00000698833	145425603	613597.000000	proximity ENSG00000162825:144425603-146425603
chr1:146039124-146039275	1	146039125	146039275	ENSG00000168509	protein_coding	ENST00000884037	146021777	17423.000000	proximity ENSG00000168509:145021777-147021777
chr1:146039124-146039275	1	146039125	146039275	ENSG00000174827	protein_coding	ENST00000907416	145707370	331830.000000	proximity ENSG00000174827:144707370-146707370
chr1:146039124-146039275	1	146039125	146039275	ENSG00000186141	protein_coding	ENST00000698751	145824053	215147.000000	proximity ENSG00000186141:144824053-146824053
chr1:146039124-146039275	1	146039125	146039275	ENSG00000186364	protein_coding	ENST00000334513	145845630	193570.000000	proximity ENSG00000186364:144845630-146845630
chr1:146039124-146039275	1	146039125	146039275	ENSG00000196369	protein_coding	ENST00000921139	145093892	945308.000000	proximity ENSG00000196369:144093892-146093892
chr1:146039124-146039275	1	146039125	146039275	ENSG00000198483	protein_coding	ENST00000355594	145885866	153334.000000	proximity ENSG00000198483:144885866-146885866
chr1:146039124-146039275	1	146039125	146039275	ENSG00000215784	protein_coding	ENST00000400889	145095974	943226.000000	proximity ENSG00000215784:144095974-146095974
chr1:146039124-146039275	1	146039125	146039275	ENSG00000264343	protein_coding	ENST00000362074	146229021	189821.000000	proximity ENSG00000264343:145229021-147229021
chr1:146039124-146039275	1	146039125	146039275	ENSG00000265241	protein_coding	ENST00000930503	145928067	111133.000000	proximity ENSG00000265241:144928067-146928067
chr1:146039124-146039275	1	146039125	146039275	ENSG00000265491	protein_coding	ENST00000582693	145824095	215105.000000	proximity ENSG00000265491:144824095-146824095
chr1:146039124-146039275	1	146039125	146039275	ENSG00000265972	protein_coding	ENST00000582401	145996579	42621.000000	proximity ENSG00000265972:144996579-146996579
chr1:146039124-146039275	1	146039125	146039275	ENSG00000268043	protein_coding	ENST00000698835	146938324	899124.000000	proximity ENSG00000268043:145938324-147938324
chr1:146039124-146039275	1	146039125	146039275	ENSG00000270339	protein_coding	ENST00000584068	146344765	305565.000000	proximity ENSG00000270339:145344765-147344765
chr1:146039124-146039275	1	146039125	146039275	ENSG00000271425	protein_coding	ENST00000583866	146144804	105604.000000	proximity ENSG00000271425:145144804-147144804
chr1:146039124-146039275	1	146039125	146039275	ENSG00000271601	protein_coding	ENST00000604000	145958017	81183.000000	proximity ENSG00000271601:144958017-146958017
chr1:146039124-146039275	1	146039125	146039275	ENSG00000272031	protein_coding	ENST00000606888	145964575	74625.000000	proximity ENSG00000272031:144964575-146964575
chr1:146039124-146039275	1	146039125	146039275	ENSG00000280778	protein_coding	ENST00000625258	145927258	111942.000000	proximity ENSG00000280778:144927258-146927258
chr1:146039124-146039275	1	146039125	146039275	ENSG00000289549	protein_coding	ENST00000544708	145242174	797026.000000	proximity ENSG00000289549:144242174-146242174
chr1:146039884-146040135	1	146039885	146040135	ENSG00000117262	protein_coding	ENST00000907153	145607983	432027.000000	proximity ENSG00000117262:144607983-146607983
chr1:146039884-146040135	1	146039885	146040135	ENSG00000117281	protein_coding	ENST00000616463	145719471	320539.000000	proximity ENSG00000117281:144719471-146719471
chr1:146039884-146040135	1	146039885	146040135	ENSG00000121851	protein_coding	ENST00000855562	145964690	75320.000000	proximity ENSG00000121851:144964690-146964690
chr1:146039884-146040135	1	146039885	146040135	ENSG00000131779	protein_coding	ENST00000537888	145918529	121481.000000	proximity ENSG00000131779:144918529-146918529
chr1:146039884-146040135	1	146039885	146040135	ENSG00000131788	protein_coding	ENST00000393045	145859081	180929.000000	proximity ENSG00000131788:144859081-146859081
chr1:146039884-146040135	1	146039885	146040135	ENSG00000143127	protein_coding	ENST00000369304	145910050	129960.000000	proximity ENSG00000143127:144910050-146910050
chr1:146039884-146040135	1	146039885	146040135	ENSG00000162825	protein_coding	ENST00000698833	145425603	614407.000000	proximity ENSG00000162825:144425603-146425603
chr1:146039884-146040135	1	146039885	146040135	ENSG00000168509	protein_coding	ENST00000884037	146021777	18233.000000	proximity ENSG00000168509:145021777-147021777
chr1:146039884-146040135	1	146039885	146040135	ENSG00000174827	protein_coding	ENST00000907416	145707370	332640.000000	proximity ENSG00000174827:144707370-146707370
chr1:146039884-146040135	1	146039885	146040135	ENSG00000186141	protein_coding	ENST00000698751	145824053	215957.000000	proximity ENSG00000186141:144824053-146824053
chr1:146039884-146040135	1	146039885	146040135	ENSG00000186364	protein_coding	ENST00000334513	145845630	194380.000000	proximity ENSG00000186364:144845630-146845630
chr1:146039884-146040135	1	146039885	146040135	ENSG00000196369	protein_coding	ENST00000921139	145093892	946118.000000	proximity ENSG00000196369:144093892-146093892
chr1:146039884-146040135	1	146039885	146040135	ENSG00000198483	protein_coding	ENST00000355594	145885866	154144.000000	proximity ENSG00000198483:144885866-146885866
chr1:146039884-146040135	1	146039885	146040135	ENSG00000215784	protein_coding	ENST00000400889	145095974	944036.000000	proximity ENSG00000215784:144095974-146095974
chr1:146039884-146040135	1	146039885	146040135	ENSG00000264343	protein_coding	ENST00000362074	146229021	189011.000000	proximity ENSG00000264343:145229021-147229021
chr1:146039884-146040135	1	146039885	146040135	ENSG00000265241	protein_coding	ENST00000930503	145928067	111943.000000	proximity ENSG00000265241:144928067-146928067
chr1:146039884-146040135	1	146039885	146040135	ENSG00000265491	protein_coding	ENST00000582693	145824095	215915.000000	proximity ENSG00000265491:144824095-146824095
chr1:146039884-146040135	1	146039885	146040135	ENSG00000265972	protein_coding	ENST00000582401	145996579	43431.000000	proximity ENSG00000265972:144996579-146996579
chr1:146039884-146040135	1	146039885	146040135	ENSG00000268043	protein_coding	ENST00000698835	146938324	898314.000000	proximity ENSG00000268043:145938324-147938324
chr1:146039884-146040135	1	146039885	146040135	ENSG00000270339	protein_coding	ENST00000584068	146344765	304755.000000	proximity ENSG00000270339:145344765-147344765
chr1:146039884-146040135	1	146039885	146040135	ENSG00000271425	protein_coding	ENST00000583866	146144804	104794.000000	proximity ENSG00000271425:145144804-147144804
chr1:146039884-146040135	1	146039885	146040135	ENSG00000271601	protein_coding	ENST00000604000	145958017	81993.000000	proximity ENSG00000271601:144958017-146958017
chr1:146039884-146040135	1	146039885	146040135	ENSG00000272031	protein_coding	ENST00000606888	145964575	75435.000000	proximity ENSG00000272031:144964575-146964575
chr1:146039884-146040135	1	146039885	146040135	ENSG00000280778	protein_coding	ENST00000625258	145927258	112752.000000	proximity ENSG00000280778:144927258-146927258
chr1:146039884-146040135	1	146039885	146040135	ENSG00000289549	protein_coding	ENST00000544708	145242174	797836.000000	proximity ENSG00000289549:144242174-146242174
chr1:146048851-146049002	1	146048852	146049002	ENSG00000117262	protein_coding	ENST00000907153	145607983	440944.000000	proximity ENSG00000117262:144607983-146607983
chr1:146048851-146049002	1	146048852	146049002	ENSG00000117281	protein_coding	ENST00000616463	145719471	329456.000000	proximity ENSG00000117281:144719471-146719471
chr1:146048851-146049002	1	146048852	146049002	ENSG00000121851	protein_coding	ENST00000855562	145964690	84237.000000	proximity ENSG00000121851:144964690-146964690
chr1:146048851-146049002	1	146048852	146049002	ENSG00000131779	protein_coding	ENST00000537888	145918529	130398.000000	proximity ENSG00000131779:144918529-146918529
chr1:146048851-146049002	1	146048852	146049002	ENSG00000131788	protein_coding	ENST00000393045	145859081	189846.000000	proximity ENSG00000131788:144859081-146859081
chr1:146048851-146049002	1	146048852	146049002	ENSG00000143127	protein_coding	ENST00000369304	145910050	138877.000000	proximity ENSG00000143127:144910050-146910050
chr1:146048851-146049002	1	146048852	146049002	ENSG00000162825	protein_coding	ENST00000698833	145425603	623324.000000	proximity ENSG00000162825:144425603-146425603
chr1:146048851-146049002	1	146048852	146049002	ENSG00000168509	protein_coding	ENST00000884037	146021777	27150.000000	proximity ENSG00000168509:145021777-147021777
chr1:146048851-146049002	1	146048852	146049002	ENSG00000174827	protein_coding	ENST00000907416	145707370	341557.000000	proximity ENSG00000174827:144707370-146707370
chr1:146048851-146049002	1	146048852	146049002	ENSG00000186141	protein_coding	ENST00000698751	145824053	224874.000000	proximity ENSG00000186141:144824053-146824053
chr1:146048851-146049002	1	146048852	146049002	ENSG00000186364	protein_coding	ENST00000334513	145845630	203297.000000	proximity ENSG00000186364:144845630-146845630
chr1:146048851-146049002	1	146048852	146049002	ENSG00000196369	protein_coding	ENST00000921139	145093892	955035.000000	proximity ENSG00000196369:144093892-146093892
chr1:146048851-146049002	1	146048852	146049002	ENSG00000198483	protein_coding	ENST00000355594	145885866	163061.000000	proximity ENSG00000198483:144885866-146885866
chr1:146048851-146049002	1	146048852	146049002	ENSG00000215784	protein_coding	ENST00000400889	145095974	952953.000000	proximity ENSG00000215784:144095974-146095974
chr1:146048851-146049002	1	146048852	146049002	ENSG00000264343	protein_coding	ENST00000362074	146229021	180094.000000	proximity ENSG00000264343:145229021-147229021
chr1:146048851-146049002	1	146048852	146049002	ENSG00000265241	protein_coding	ENST00000930503	145928067	120860.000000	proximity ENSG00000265241:144928067-146928067
chr1:146048851-146049002	1	146048852	146049002	ENSG00000265491	protein_coding	ENST00000582693	145824095	224832.000000	proximity ENSG00000265491:144824095-146824095
chr1:146048851-146049002	1	146048852	146049002	ENSG00000265972	protein_coding	ENST00000582401	145996579	52348.000000	proximity ENSG00000265972:144996579-146996579
chr1:146048851-146049002	1	146048852	146049002	ENSG00000268043	protein_coding	ENST00000698835	146938324	889397.000000	proximity ENSG00000268043:145938324-147938324
chr1:146048851-146049002	1	146048852	146049002	ENSG00000270339	protein_coding	ENST00000584068	146344765	295838.000000	proximity ENSG00000270339:145344765-147344765
chr1:146048851-146049002	1	146048852	146049002	ENSG00000271425	protein_coding	ENST00000583866	146144804	95877.000000	proximity ENSG00000271425:145144804-147144804
chr1:146048851-146049002	1	146048852	146049002	ENSG00000271601	protein_coding	ENST00000604000	145958017	90910.000000	proximity ENSG00000271601:144958017-146958017
chr1:146048851-146049002	1	146048852	146049002	ENSG00000272031	protein_coding	ENST00000606888	145964575	84352.000000	proximity ENSG00000272031:144964575-146964575
chr1:146048851-146049002	1	146048852	146049002	ENSG00000280778	protein_coding	ENST00000625258	145927258	121669.000000	proximity ENSG00000280778:144927258-146927258
chr1:146048851-146049002	1	146048852	146049002	ENSG00000289549	protein_coding	ENST00000544708	145242174	806753.000000	proximity ENSG00000289549:144242174-146242174
chr1:146051570-146051721	1	146051571	146051721	ENSG00000117262	protein_coding	ENST00000907153	145607983	443663.000000	proximity ENSG00000117262:144607983-146607983
chr1:146051570-146051721	1	146051571	146051721	ENSG00000117281	protein_coding	ENST00000616463	145719471	332175.000000	proximity ENSG00000117281:144719471-146719471
chr1:146051570-146051721	1	146051571	146051721	ENSG00000121851	protein_coding	ENST00000855562	145964690	86956.000000	proximity ENSG00000121851:144964690-146964690
chr1:146051570-146051721	1	146051571	146051721	ENSG00000131779	protein_coding	ENST00000537888	145918529	133117.000000	proximity ENSG00000131779:144918529-146918529
chr1:146051570-146051721	1	146051571	146051721	ENSG00000131788	protein_coding	ENST00000393045	145859081	192565.000000	proximity ENSG00000131788:144859081-146859081
chr1:146051570-146051721	1	146051571	146051721	ENSG00000143127	protein_coding	ENST00000369304	145910050	141596.000000	proximity ENSG00000143127:144910050-146910050
chr1:146051570-146051721	1	146051571	146051721	ENSG00000162825	protein_coding	ENST00000698833	145425603	626043.000000	proximity ENSG00000162825:144425603-146425603
chr1:146051570-146051721	1	146051571	146051721	ENSG00000168509	protein_coding	ENST00000884037	146021777	29869.000000	proximity ENSG00000168509:145021777-147021777
chr1:146051570-146051721	1	146051571	146051721	ENSG00000174827	protein_coding	ENST00000907416	145707370	344276.000000	proximity ENSG00000174827:144707370-146707370
chr1:146051570-146051721	1	146051571	146051721	ENSG00000186141	protein_coding	ENST00000698751	145824053	227593.000000	proximity ENSG00000186141:144824053-146824053
chr1:146051570-146051721	1	146051571	146051721	ENSG00000186364	protein_coding	ENST00000334513	145845630	206016.000000	proximity ENSG00000186364:144845630-146845630
chr1:146051570-146051721	1	146051571	146051721	ENSG00000196369	protein_coding	ENST00000921139	145093892	957754.000000	proximity ENSG00000196369:144093892-146093892
chr1:146051570-146051721	1	146051571	146051721	ENSG00000198483	protein_coding	ENST00000355594	145885866	165780.000000	proximity ENSG00000198483:144885866-146885866
chr1:146051570-146051721	1	146051571	146051721	ENSG00000215784	protein_coding	ENST00000400889	145095974	955672.000000	proximity ENSG00000215784:144095974-146095974
chr1:146051570-146051721	1	146051571	146051721	ENSG00000264343	protein_coding	ENST00000362074	146229021	177375.000000	proximity ENSG00000264343:145229021-147229021
chr1:146051570-146051721	1	146051571	146051721	ENSG00000265241	protein_coding	ENST00000930503	145928067	123579.000000	proximity ENSG00000265241:144928067-146928067
chr1:146051570-146051721	1	146051571	146051721	ENSG00000265491	protein_coding	ENST00000582693	145824095	227551.000000	proximity ENSG00000265491:144824095-146824095
chr1:146051570-146051721	1	146051571	146051721	ENSG00000265972	protein_coding	ENST00000582401	145996579	55067.000000	proximity ENSG00000265972:144996579-146996579
chr1:146051570-146051721	1	146051571	146051721	ENSG00000268043	protein_coding	ENST00000698835	146938324	886678.000000	proximity ENSG00000268043:145938324-147938324
chr1:146051570-146051721	1	146051571	146051721	ENSG00000270339	protein_coding	ENST00000584068	146344765	293119.000000	proximity ENSG00000270339:145344765-147344765
chr1:146051570-146051721	1	146051571	146051721	ENSG00000271425	protein_coding	ENST00000583866	146144804	93158.000000	proximity ENSG00000271425:145144804-147144804
chr1:146051570-146051721	1	146051571	146051721	ENSG00000271601	protein_coding	ENST00000604000	145958017	93629.000000	proximity ENSG00000271601:144958017-146958017
chr1:146051570-146051721	1	146051571	146051721	ENSG00000272031	protein_coding	ENST00000606888	145964575	87071.000000	proximity ENSG00000272031:144964575-146964575
chr1:146051570-146051721	1	146051571	146051721	ENSG00000280778	protein_coding	ENST00000625258	145927258	124388.000000	proximity ENSG00000280778:144927258-146927258
chr1:146051570-146051721	1	146051571	146051721	ENSG00000289549	protein_coding	ENST00000544708	145242174	809472.000000	proximity ENSG00000289549:144242174-146242174
chr1:146052744-146052899	1	146052745	146052899	ENSG00000117262	protein_coding	ENST00000907153	145607983	444839.000000	proximity ENSG00000117262:144607983-146607983
chr1:146052744-146052899	1	146052745	146052899	ENSG00000117281	protein_coding	ENST00000616463	145719471	333351.000000	proximity ENSG00000117281:144719471-146719471
chr1:146052744-146052899	1	146052745	146052899	ENSG00000121851	protein_coding	ENST00000855562	145964690	88132.000000	proximity ENSG00000121851:144964690-146964690
chr1:146052744-146052899	1	146052745	146052899	ENSG00000131779	protein_coding	ENST00000537888	145918529	134293.000000	proximity ENSG00000131779:144918529-146918529
chr1:146052744-146052899	1	146052745	146052899	ENSG00000131788	protein_coding	ENST00000393045	145859081	193741.000000	proximity ENSG00000131788:144859081-146859081
chr1:146052744-146052899	1	146052745	146052899	ENSG00000143127	protein_coding	ENST00000369304	145910050	142772.000000	proximity ENSG00000143127:144910050-146910050
chr1:146052744-146052899	1	146052745	146052899	ENSG00000162825	protein_coding	ENST00000698833	145425603	627219.000000	proximity ENSG00000162825:144425603-146425603
chr1:146052744-146052899	1	146052745	146052899	ENSG00000168509	protein_coding	ENST00000884037	146021777	31045.000000	proximity ENSG00000168509:145021777-147021777
chr1:146052744-146052899	1	146052745	146052899	ENSG00000174827	protein_coding	ENST00000907416	145707370	345452.000000	proximity ENSG00000174827:144707370-146707370
chr1:146052744-146052899	1	146052745	146052899	ENSG00000186141	protein_coding	ENST00000698751	145824053	228769.000000	proximity ENSG00000186141:144824053-146824053
chr1:146052744-146052899	1	146052745	146052899	ENSG00000186364	protein_coding	ENST00000334513	145845630	207192.000000	proximity ENSG00000186364:144845630-146845630
chr1:146052744-146052899	1	146052745	146052899	ENSG00000196369	protein_coding	ENST00000921139	145093892	958930.000000	proximity ENSG00000196369:144093892-146093892
chr1:146052744-146052899	1	146052745	146052899	ENSG00000198483	protein_coding	ENST00000355594	145885866	166956.000000	proximity ENSG00000198483:144885866-146885866
chr1:146052744-146052899	1	146052745	146052899	ENSG00000215784	protein_coding	ENST00000400889	145095974	956848.000000	proximity ENSG00000215784:144095974-146095974
chr1:146052744-146052899	1	146052745	146052899	ENSG00000264343	protein_coding	ENST00000362074	146229021	176199.000000	proximity ENSG00000264343:145229021-147229021
chr1:146052744-146052899	1	146052745	146052899	ENSG00000265241	protein_coding	ENST00000930503	145928067	124755.000000	proximity ENSG00000265241:144928067-146928067
chr1:146052744-146052899	1	146052745	146052899	ENSG00000265491	protein_coding	ENST00000582693	145824095	228727.000000	proximity ENSG00000265491:144824095-146824095
chr1:146052744-146052899	1	146052745	146052899	ENSG00000265972	protein_coding	ENST00000582401	145996579	56243.000000	proximity ENSG00000265972:144996579-146996579
chr1:146052744-146052899	1	146052745	146052899	ENSG00000268043	protein_coding	ENST00000698835	146938324	885502.000000	proximity ENSG00000268043:145938324-147938324
chr1:146052744-146052899	1	146052745	146052899	ENSG00000270339	protein_coding	ENST00000584068	146344765	291943.000000	proximity ENSG00000270339:145344765-147344765
chr1:146052744-146052899	1	146052745	146052899	ENSG00000271425	protein_coding	ENST00000583866	146144804	91982.000000	proximity ENSG00000271425:145144804-147144804
chr1:146052744-146052899	1	146052745	146052899	ENSG00000271601	protein_coding	ENST00000604000	145958017	94805.000000	proximity ENSG00000271601:144958017-146958017
chr1:146052744-146052899	1	146052745	146052899	ENSG00000272031	protein_coding	ENST00000606888	145964575	88247.000000	proximity ENSG00000272031:144964575-146964575
chr1:146052744-146052899	1	146052745	146052899	ENSG00000280778	protein_coding	ENST00000625258	145927258	125564.000000	proximity ENSG00000280778:144927258-146927258
chr1:146052744-146052899	1	146052745	146052899	ENSG00000289549	protein_coding	ENST00000544708	145242174	810648.000000	proximity ENSG00000289549:144242174-146242174
chr1:146058354-146058505	1	146058355	146058505	ENSG00000117262	protein_coding	ENST00000907153	145607983	450447.000000	proximity ENSG00000117262:144607983-146607983
chr1:146058354-146058505	1	146058355	146058505	ENSG00000117281	protein_coding	ENST00000616463	145719471	338959.000000	proximity ENSG00000117281:144719471-146719471
chr1:146058354-146058505	1	146058355	146058505	ENSG00000121851	protein_coding	ENST00000855562	145964690	93740.000000	proximity ENSG00000121851:144964690-146964690
chr1:146058354-146058505	1	146058355	146058505	ENSG00000131779	protein_coding	ENST00000537888	145918529	139901.000000	proximity ENSG00000131779:144918529-146918529
chr1:146058354-146058505	1	146058355	146058505	ENSG00000131788	protein_coding	ENST00000393045	145859081	199349.000000	proximity ENSG00000131788:144859081-146859081
chr1:146058354-146058505	1	146058355	146058505	ENSG00000143127	protein_coding	ENST00000369304	145910050	148380.000000	proximity ENSG00000143127:144910050-146910050
chr1:146058354-146058505	1	146058355	146058505	ENSG00000162825	protein_coding	ENST00000698833	145425603	632827.000000	proximity ENSG00000162825:144425603-146425603
chr1:146058354-146058505	1	146058355	146058505	ENSG00000168509	protein_coding	ENST00000884037	146021777	36653.000000	proximity ENSG00000168509:145021777-147021777
chr1:146058354-146058505	1	146058355	146058505	ENSG00000174827	protein_coding	ENST00000907416	145707370	351060.000000	proximity ENSG00000174827:144707370-146707370
chr1:146058354-146058505	1	146058355	146058505	ENSG00000186141	protein_coding	ENST00000698751	145824053	234377.000000	proximity ENSG00000186141:144824053-146824053
chr1:146058354-146058505	1	146058355	146058505	ENSG00000186364	protein_coding	ENST00000334513	145845630	212800.000000	proximity ENSG00000186364:144845630-146845630
chr1:146058354-146058505	1	146058355	146058505	ENSG00000196369	protein_coding	ENST00000921139	145093892	964538.000000	proximity ENSG00000196369:144093892-146093892
chr1:146058354-146058505	1	146058355	146058505	ENSG00000198483	protein_coding	ENST00000355594	145885866	172564.000000	proximity ENSG00000198483:144885866-146885866
chr1:146058354-146058505	1	146058355	146058505	ENSG00000215784	protein_coding	ENST00000400889	145095974	962456.000000	proximity ENSG00000215784:144095974-146095974
chr1:146058354-146058505	1	146058355	146058505	ENSG00000264343	protein_coding	ENST00000362074	146229021	170591.000000	proximity ENSG00000264343:145229021-147229021
chr1:146058354-146058505	1	146058355	146058505	ENSG00000265241	protein_coding	ENST00000930503	145928067	130363.000000	proximity ENSG00000265241:144928067-146928067
chr1:146058354-146058505	1	146058355	146058505	ENSG00000265491	protein_coding	ENST00000582693	145824095	234335.000000	proximity ENSG00000265491:144824095-146824095
chr1:146058354-146058505	1	146058355	146058505	ENSG00000265972	protein_coding	ENST00000582401	145996579	61851.000000	proximity ENSG00000265972:144996579-146996579
chr1:146058354-146058505	1	146058355	146058505	ENSG00000268043	protein_coding	ENST00000698835	146938324	879894.000000	proximity ENSG00000268043:145938324-147938324
chr1:146058354-146058505	1	146058355	146058505	ENSG00000270339	protein_coding	ENST00000584068	146344765	286335.000000	proximity ENSG00000270339:145344765-147344765
chr1:146058354-146058505	1	146058355	146058505	ENSG00000271425	protein_coding	ENST00000583866	146144804	86374.000000	proximity ENSG00000271425:145144804-147144804
chr1:146058354-146058505	1	146058355	146058505	ENSG00000271601	protein_coding	ENST00000604000	145958017	100413.000000	proximity ENSG00000271601:144958017-146958017
chr1:146058354-146058505	1	146058355	146058505	ENSG00000272031	protein_coding	ENST00000606888	145964575	93855.000000	proximity ENSG00000272031:144964575-146964575
chr1:146058354-146058505	1	146058355	146058505	ENSG00000280778	protein_coding	ENST00000625258	145927258	131172.000000	proximity ENSG00000280778:144927258-146927258
chr1:146058354-146058505	1	146058355	146058505	ENSG00000289549	protein_coding	ENST00000544708	145242174	816256.000000	proximity ENSG00000289549:144242174-146242174
chr1:14606763-14606914	1	14606764	14606914	ENSG00000116138	protein_coding	ENST00000375847	15526848	920009.000000	proximity ENSG00000116138:14526848-16526848
chr1:14606763-14606914	1	14606764	14606914	ENSG00000116731	protein_coding	ENST00000235372	13704855	901984.000000	proximity ENSG00000116731:12704855-14704855
chr1:14606763-14606914	1	14606764	14606914	ENSG00000116771	protein_coding	ENST00000375826	15585051	978212.000000	proximity ENSG00000116771:14585051-16585051
chr1:14606763-14606914	1	14606764	14606914	ENSG00000132906	protein_coding	ENST00000546424	15524445	917606.000000	proximity ENSG00000132906:14524445-16524445
chr1:14606763-14606914	1	14606764	14606914	ENSG00000142615	protein_coding	ENST00000359621	15456732	849893.000000	proximity ENSG00000142615:14456732-16456732
chr1:14606763-14606914	1	14606764	14606914	ENSG00000142621	protein_coding	ENST00000683790	15236521	629682.000000	proximity ENSG00000142621:14236521-16236521
chr1:14606763-14606914	1	14606764	14606914	ENSG00000142634	protein_coding	ENST00000968587	15409849	803010.000000	proximity ENSG00000142634:14409849-16409849
chr1:14606763-14606914	1	14606764	14606914	ENSG00000162438	protein_coding	ENST00000375949	15438443	831604.000000	proximity ENSG00000162438:14438443-16438443
chr1:14606763-14606914	1	14606764	14606914	ENSG00000171729	protein_coding	ENST00000887778	15152742	545903.000000	proximity ENSG00000171729:14152742-16152742
chr1:14606763-14606914	1	14606764	14606914	ENSG00000189337	protein_coding	ENST00000636203	13892792	714047.000000	proximity ENSG00000189337:12892792-14892792
chr1:14606763-14606914	1	14606764	14606914	ENSG00000215704	protein_coding	ENST00000375910	15476104	869265.000000	proximity ENSG00000215704:14476104-16476104
chr1:146114443-146114594	1	146114444	146114594	ENSG00000117262	protein_coding	ENST00000907153	145607983	506536.000000	proximity ENSG00000117262:144607983-146607983
chr1:146114443-146114594	1	146114444	146114594	ENSG00000117281	protein_coding	ENST00000616463	145719471	395048.000000	proximity ENSG00000117281:144719471-146719471
chr1:146114443-146114594	1	146114444	146114594	ENSG00000121851	protein_coding	ENST00000855562	145964690	149829.000000	proximity ENSG00000121851:144964690-146964690
chr1:146114443-146114594	1	146114444	146114594	ENSG00000131779	protein_coding	ENST00000537888	145918529	195990.000000	proximity ENSG00000131779:144918529-146918529
chr1:146114443-146114594	1	146114444	146114594	ENSG00000131788	protein_coding	ENST00000393045	145859081	255438.000000	proximity ENSG00000131788:144859081-146859081
chr1:146114443-146114594	1	146114444	146114594	ENSG00000143127	protein_coding	ENST00000369304	145910050	204469.000000	proximity ENSG00000143127:144910050-146910050
chr1:146114443-146114594	1	146114444	146114594	ENSG00000162825	protein_coding	ENST00000698833	145425603	688916.000000	proximity ENSG00000162825:144425603-146425603
chr1:146114443-146114594	1	146114444	146114594	ENSG00000168509	protein_coding	ENST00000884037	146021777	92742.000000	proximity ENSG00000168509:145021777-147021777
chr1:146114443-146114594	1	146114444	146114594	ENSG00000174827	protein_coding	ENST00000907416	145707370	407149.000000	proximity ENSG00000174827:144707370-146707370
chr1:146114443-146114594	1	146114444	146114594	ENSG00000186141	protein_coding	ENST00000698751	145824053	290466.000000	proximity ENSG00000186141:144824053-146824053
chr1:146114443-146114594	1	146114444	146114594	ENSG00000186364	protein_coding	ENST00000334513	145845630	268889.000000	proximity ENSG00000186364:144845630-146845630
chr1:146114443-146114594	1	146114444	146114594	ENSG00000198483	protein_coding	ENST00000355594	145885866	228653.000000	proximity ENSG00000198483:144885866-146885866
chr1:146114443-146114594	1	146114444	146114594	ENSG00000264343	protein_coding	ENST00000362074	146229021	114502.000000	proximity ENSG00000264343:145229021-147229021
chr1:146114443-146114594	1	146114444	146114594	ENSG00000265241	protein_coding	ENST00000930503	145928067	186452.000000	proximity ENSG00000265241:144928067-146928067
chr1:146114443-146114594	1	146114444	146114594	ENSG00000265491	protein_coding	ENST00000582693	145824095	290424.000000	proximity ENSG00000265491:144824095-146824095
chr1:146114443-146114594	1	146114444	146114594	ENSG00000265972	protein_coding	ENST00000582401	145996579	117940.000000	proximity ENSG00000265972:144996579-146996579
chr1:146114443-146114594	1	146114444	146114594	ENSG00000268043	protein_coding	ENST00000698835	146938324	823805.000000	proximity ENSG00000268043:145938324-147938324
chr1:146114443-146114594	1	146114444	146114594	ENSG00000270339	protein_coding	ENST00000584068	146344765	230246.000000	proximity ENSG00000270339:145344765-147344765
chr1:146114443-146114594	1	146114444	146114594	ENSG00000271425	protein_coding	ENST00000583866	146144804	30285.000000	proximity ENSG00000271425:145144804-147144804
chr1:146114443-146114594	1	146114444	146114594	ENSG00000271601	protein_coding	ENST00000604000	145958017	156502.000000	proximity ENSG00000271601:144958017-146958017
chr1:146114443-146114594	1	146114444	146114594	ENSG00000272031	protein_coding	ENST00000606888	145964575	149944.000000	proximity ENSG00000272031:144964575-146964575
chr1:146114443-146114594	1	146114444	146114594	ENSG00000280778	protein_coding	ENST00000625258	145927258	187261.000000	proximity ENSG00000280778:144927258-146927258
chr1:146114443-146114594	1	146114444	146114594	ENSG00000289549	protein_coding	ENST00000544708	145242174	872345.000000	proximity ENSG00000289549:144242174-146242174
chr1:146138224-146138375	1	146138225	146138375	ENSG00000117262	protein_coding	ENST00000907153	145607983	530317.000000	proximity ENSG00000117262:144607983-146607983
chr1:146138224-146138375	1	146138225	146138375	ENSG00000117281	protein_coding	ENST00000616463	145719471	418829.000000	proximity ENSG00000117281:144719471-146719471
chr1:146138224-146138375	1	146138225	146138375	ENSG00000121851	protein_coding	ENST00000855562	145964690	173610.000000	proximity ENSG00000121851:144964690-146964690
chr1:146138224-146138375	1	146138225	146138375	ENSG00000131779	protein_coding	ENST00000537888	145918529	219771.000000	proximity ENSG00000131779:144918529-146918529
chr1:146138224-146138375	1	146138225	146138375	ENSG00000131788	protein_coding	ENST00000393045	145859081	279219.000000	proximity ENSG00000131788:144859081-146859081
chr1:146138224-146138375	1	146138225	146138375	ENSG00000143127	protein_coding	ENST00000369304	145910050	228250.000000	proximity ENSG00000143127:144910050-146910050
chr1:146138224-146138375	1	146138225	146138375	ENSG00000162825	protein_coding	ENST00000698833	145425603	712697.000000	proximity ENSG00000162825:144425603-146425603
chr1:146138224-146138375	1	146138225	146138375	ENSG00000168509	protein_coding	ENST00000884037	146021777	116523.000000	proximity ENSG00000168509:145021777-147021777
chr1:146138224-146138375	1	146138225	146138375	ENSG00000174827	protein_coding	ENST00000907416	145707370	430930.000000	proximity ENSG00000174827:144707370-146707370
chr1:146138224-146138375	1	146138225	146138375	ENSG00000186141	protein_coding	ENST00000698751	145824053	314247.000000	proximity ENSG00000186141:144824053-146824053
chr1:146138224-146138375	1	146138225	146138375	ENSG00000186364	protein_coding	ENST00000334513	145845630	292670.000000	proximity ENSG00000186364:144845630-146845630
chr1:146138224-146138375	1	146138225	146138375	ENSG00000198483	protein_coding	ENST00000355594	145885866	252434.000000	proximity ENSG00000198483:144885866-146885866
chr1:146138224-146138375	1	146138225	146138375	ENSG00000264343	protein_coding	ENST00000362074	146229021	90721.000000	proximity ENSG00000264343:145229021-147229021
chr1:146138224-146138375	1	146138225	146138375	ENSG00000265241	protein_coding	ENST00000930503	145928067	210233.000000	proximity ENSG00000265241:144928067-146928067
chr1:146138224-146138375	1	146138225	146138375	ENSG00000265491	protein_coding	ENST00000582693	145824095	314205.000000	proximity ENSG00000265491:144824095-146824095
chr1:146138224-146138375	1	146138225	146138375	ENSG00000265972	protein_coding	ENST00000582401	145996579	141721.000000	proximity ENSG00000265972:144996579-146996579
chr1:146138224-146138375	1	146138225	146138375	ENSG00000268043	protein_coding	ENST00000698835	146938324	800024.000000	proximity ENSG00000268043:145938324-147938324
chr1:146138224-146138375	1	146138225	146138375	ENSG00000270339	protein_coding	ENST00000584068	146344765	206465.000000	proximity ENSG00000270339:145344765-147344765
chr1:146138224-146138375	1	146138225	146138375	ENSG00000271425	protein_coding	ENST00000583866	146144804	6504.000000	proximity ENSG00000271425:145144804-147144804
chr1:146138224-146138375	1	146138225	146138375	ENSG00000271601	protein_coding	ENST00000604000	145958017	180283.000000	proximity ENSG00000271601:144958017-146958017
chr1:146138224-146138375	1	146138225	146138375	ENSG00000272031	protein_coding	ENST00000606888	145964575	173725.000000	proximity ENSG00000272031:144964575-146964575
chr1:146138224-146138375	1	146138225	146138375	ENSG00000280778	protein_coding	ENST00000625258	145927258	211042.000000	proximity ENSG00000280778:144927258-146927258
chr1:146138224-146138375	1	146138225	146138375	ENSG00000289549	protein_coding	ENST00000544708	145242174	896126.000000	proximity ENSG00000289549:144242174-146242174
chr1:146144264-146144415	1	146144265	146144415	ENSG00000117262	protein_coding	ENST00000907153	145607983	536357.000000	proximity ENSG00000117262:144607983-146607983
chr1:146144264-146144415	1	146144265	146144415	ENSG00000117281	protein_coding	ENST00000616463	145719471	424869.000000	proximity ENSG00000117281:144719471-146719471
chr1:146144264-146144415	1	146144265	146144415	ENSG00000121851	protein_coding	ENST00000855562	145964690	179650.000000	proximity ENSG00000121851:144964690-146964690
chr1:146144264-146144415	1	146144265	146144415	ENSG00000131779	protein_coding	ENST00000537888	145918529	225811.000000	proximity ENSG00000131779:144918529-146918529
chr1:146144264-146144415	1	146144265	146144415	ENSG00000131788	protein_coding	ENST00000393045	145859081	285259.000000	proximity ENSG00000131788:144859081-146859081
chr1:146144264-146144415	1	146144265	146144415	ENSG00000143127	protein_coding	ENST00000369304	145910050	234290.000000	proximity ENSG00000143127:144910050-146910050
chr1:146144264-146144415	1	146144265	146144415	ENSG00000162825	protein_coding	ENST00000698833	145425603	718737.000000	proximity ENSG00000162825:144425603-146425603
chr1:146144264-146144415	1	146144265	146144415	ENSG00000168509	protein_coding	ENST00000884037	146021777	122563.000000	proximity ENSG00000168509:145021777-147021777
chr1:146144264-146144415	1	146144265	146144415	ENSG00000174827	protein_coding	ENST00000907416	145707370	436970.000000	proximity ENSG00000174827:144707370-146707370
chr1:146144264-146144415	1	146144265	146144415	ENSG00000186141	protein_coding	ENST00000698751	145824053	320287.000000	proximity ENSG00000186141:144824053-146824053
chr1:146144264-146144415	1	146144265	146144415	ENSG00000186364	protein_coding	ENST00000334513	145845630	298710.000000	proximity ENSG00000186364:144845630-146845630
chr1:146144264-146144415	1	146144265	146144415	ENSG00000198483	protein_coding	ENST00000355594	145885866	258474.000000	proximity ENSG00000198483:144885866-146885866
chr1:146144264-146144415	1	146144265	146144415	ENSG00000264343	protein_coding	ENST00000362074	146229021	84681.000000	proximity ENSG00000264343:145229021-147229021
chr1:146144264-146144415	1	146144265	146144415	ENSG00000265241	protein_coding	ENST00000930503	145928067	216273.000000	proximity ENSG00000265241:144928067-146928067
chr1:146144264-146144415	1	146144265	146144415	ENSG00000265491	protein_coding	ENST00000582693	145824095	320245.000000	proximity ENSG00000265491:144824095-146824095
chr1:146144264-146144415	1	146144265	146144415	ENSG00000265972	protein_coding	ENST00000582401	145996579	147761.000000	proximity ENSG00000265972:144996579-146996579
chr1:146144264-146144415	1	146144265	146144415	ENSG00000268043	protein_coding	ENST00000698835	146938324	793984.000000	proximity ENSG00000268043:145938324-147938324
chr1:146144264-146144415	1	146144265	146144415	ENSG00000270339	protein_coding	ENST00000584068	146344765	200425.000000	proximity ENSG00000270339:145344765-147344765
chr1:146144264-146144415	1	146144265	146144415	ENSG00000271425	protein_coding	ENST00000583866	146144804	464.000000	proximity ENSG00000271425:145144804-147144804
chr1:146144264-146144415	1	146144265	146144415	ENSG00000271601	protein_coding	ENST00000604000	145958017	186323.000000	proximity ENSG00000271601:144958017-146958017
chr1:146144264-146144415	1	146144265	146144415	ENSG00000272031	protein_coding	ENST00000606888	145964575	179765.000000	proximity ENSG00000272031:144964575-146964575
chr1:146144264-146144415	1	146144265	146144415	ENSG00000280778	protein_coding	ENST00000625258	145927258	217082.000000	proximity ENSG00000280778:144927258-146927258
chr1:146144264-146144415	1	146144265	146144415	ENSG00000289549	protein_coding	ENST00000544708	145242174	902166.000000	proximity ENSG00000289549:144242174-146242174
chr1:146144664-146144815	1	146144665	146144815	ENSG00000117262	protein_coding	ENST00000907153	145607983	536757.000000	proximity ENSG00000117262:144607983-146607983
chr1:146144664-146144815	1	146144665	146144815	ENSG00000117281	protein_coding	ENST00000616463	145719471	425269.000000	proximity ENSG00000117281:144719471-146719471
chr1:146144664-146144815	1	146144665	146144815	ENSG00000121851	protein_coding	ENST00000855562	145964690	180050.000000	proximity ENSG00000121851:144964690-146964690
chr1:146144664-146144815	1	146144665	146144815	ENSG00000131779	protein_coding	ENST00000537888	145918529	226211.000000	proximity ENSG00000131779:144918529-146918529
chr1:146144664-146144815	1	146144665	146144815	ENSG00000131788	protein_coding	ENST00000393045	145859081	285659.000000	proximity ENSG00000131788:144859081-146859081
chr1:146144664-146144815	1	146144665	146144815	ENSG00000143127	protein_coding	ENST00000369304	145910050	234690.000000	proximity ENSG00000143127:144910050-146910050
chr1:146144664-146144815	1	146144665	146144815	ENSG00000162825	protein_coding	ENST00000698833	145425603	719137.000000	proximity ENSG00000162825:144425603-146425603
chr1:146144664-146144815	1	146144665	146144815	ENSG00000168509	protein_coding	ENST00000884037	146021777	122963.000000	proximity ENSG00000168509:145021777-147021777
chr1:146144664-146144815	1	146144665	146144815	ENSG00000174827	protein_coding	ENST00000907416	145707370	437370.000000	proximity ENSG00000174827:144707370-146707370
chr1:146144664-146144815	1	146144665	146144815	ENSG00000186141	protein_coding	ENST00000698751	145824053	320687.000000	proximity ENSG00000186141:144824053-146824053
chr1:146144664-146144815	1	146144665	146144815	ENSG00000186364	protein_coding	ENST00000334513	145845630	299110.000000	proximity ENSG00000186364:144845630-146845630
chr1:146144664-146144815	1	146144665	146144815	ENSG00000198483	protein_coding	ENST00000355594	145885866	258874.000000	proximity ENSG00000198483:144885866-146885866
chr1:146144664-146144815	1	146144665	146144815	ENSG00000264343	protein_coding	ENST00000362074	146229021	84281.000000	proximity ENSG00000264343:145229021-147229021
chr1:146144664-146144815	1	146144665	146144815	ENSG00000265241	protein_coding	ENST00000930503	145928067	216673.000000	proximity ENSG00000265241:144928067-146928067
chr1:146144664-146144815	1	146144665	146144815	ENSG00000265491	protein_coding	ENST00000582693	145824095	320645.000000	proximity ENSG00000265491:144824095-146824095
chr1:146144664-146144815	1	146144665	146144815	ENSG00000265972	protein_coding	ENST00000582401	145996579	148161.000000	proximity ENSG00000265972:144996579-146996579
chr1:146144664-146144815	1	146144665	146144815	ENSG00000268043	protein_coding	ENST00000698835	146938324	793584.000000	proximity ENSG00000268043:145938324-147938324
chr1:146144664-146144815	1	146144665	146144815	ENSG00000270339	protein_coding	ENST00000584068	146344765	200025.000000	proximity ENSG00000270339:145344765-147344765
chr1:146144664-146144815	1	146144665	146144815	ENSG00000271425	protein_coding	ENST00000583866	146144804	0.000000	proximity ENSG00000271425:145144804-147144804
chr1:146144664-146144815	1	146144665	146144815	ENSG00000271601	protein_coding	ENST00000604000	145958017	186723.000000	proximity ENSG00000271601:144958017-146958017
chr1:146144664-146144815	1	146144665	146144815	ENSG00000272031	protein_coding	ENST00000606888	145964575	180165.000000	proximity ENSG00000272031:144964575-146964575
chr1:146144664-146144815	1	146144665	146144815	ENSG00000280778	protein_coding	ENST00000625258	145927258	217482.000000	proximity ENSG00000280778:144927258-146927258
chr1:146144664-146144815	1	146144665	146144815	ENSG00000289549	protein_coding	ENST00000544708	145242174	902566.000000	proximity ENSG00000289549:144242174-146242174
chr1:146145564-146145715	1	146145565	146145715	ENSG00000117262	protein_coding	ENST00000907153	145607983	537657.000000	proximity ENSG00000117262:144607983-146607983
chr1:146145564-146145715	1	146145565	146145715	ENSG00000117281	protein_coding	ENST00000616463	145719471	426169.000000	proximity ENSG00000117281:144719471-146719471
chr1:146145564-146145715	1	146145565	146145715	ENSG00000121851	protein_coding	ENST00000855562	145964690	180950.000000	proximity ENSG00000121851:144964690-146964690
chr1:146145564-146145715	1	146145565	146145715	ENSG00000131779	protein_coding	ENST00000537888	145918529	227111.000000	proximity ENSG00000131779:144918529-146918529
chr1:146145564-146145715	1	146145565	146145715	ENSG00000131788	protein_coding	ENST00000393045	145859081	286559.000000	proximity ENSG00000131788:144859081-146859081
chr1:146145564-146145715	1	146145565	146145715	ENSG00000143127	protein_coding	ENST00000369304	145910050	235590.000000	proximity ENSG00000143127:144910050-146910050
chr1:146145564-146145715	1	146145565	146145715	ENSG00000162825	protein_coding	ENST00000698833	145425603	720037.000000	proximity ENSG00000162825:144425603-146425603
chr1:146145564-146145715	1	146145565	146145715	ENSG00000168509	protein_coding	ENST00000884037	146021777	123863.000000	proximity ENSG00000168509:145021777-147021777
chr1:146145564-146145715	1	146145565	146145715	ENSG00000174827	protein_coding	ENST00000907416	145707370	438270.000000	proximity ENSG00000174827:144707370-146707370
chr1:146145564-146145715	1	146145565	146145715	ENSG00000186141	protein_coding	ENST00000698751	145824053	321587.000000	proximity ENSG00000186141:144824053-146824053
chr1:146145564-146145715	1	146145565	146145715	ENSG00000186364	protein_coding	ENST00000334513	145845630	300010.000000	proximity ENSG00000186364:144845630-146845630
chr1:146145564-146145715	1	146145565	146145715	ENSG00000198483	protein_coding	ENST00000355594	145885866	259774.000000	proximity ENSG00000198483:144885866-146885866
chr1:146145564-146145715	1	146145565	146145715	ENSG00000264343	protein_coding	ENST00000362074	146229021	83381.000000	proximity ENSG00000264343:145229021-147229021
chr1:146145564-146145715	1	146145565	146145715	ENSG00000265241	protein_coding	ENST00000930503	145928067	217573.000000	proximity ENSG00000265241:144928067-146928067
chr1:146145564-146145715	1	146145565	146145715	ENSG00000265491	protein_coding	ENST00000582693	145824095	321545.000000	proximity ENSG00000265491:144824095-146824095
chr1:146145564-146145715	1	146145565	146145715	ENSG00000265972	protein_coding	ENST00000582401	145996579	149061.000000	proximity ENSG00000265972:144996579-146996579
chr1:146145564-146145715	1	146145565	146145715	ENSG00000268043	protein_coding	ENST00000698835	146938324	792684.000000	proximity ENSG00000268043:145938324-147938324
chr1:146145564-146145715	1	146145565	146145715	ENSG00000270339	protein_coding	ENST00000584068	146344765	199125.000000	proximity ENSG00000270339:145344765-147344765
chr1:146145564-146145715	1	146145565	146145715	ENSG00000271425	protein_coding	ENST00000583866	146144804	836.000000	proximity ENSG00000271425:145144804-147144804
chr1:146145564-146145715	1	146145565	146145715	ENSG00000271601	protein_coding	ENST00000604000	145958017	187623.000000	proximity ENSG00000271601:144958017-146958017
chr1:146145564-146145715	1	146145565	146145715	ENSG00000272031	protein_coding	ENST00000606888	145964575	181065.000000	proximity ENSG00000272031:144964575-146964575
chr1:146145564-146145715	1	146145565	146145715	ENSG00000280778	protein_coding	ENST00000625258	145927258	218382.000000	proximity ENSG00000280778:144927258-146927258
chr1:146145564-146145715	1	146145565	146145715	ENSG00000289549	protein_coding	ENST00000544708	145242174	903466.000000	proximity ENSG00000289549:144242174-146242174
chr1:146146324-146146475	1	146146325	146146475	ENSG00000117262	protein_coding	ENST00000907153	145607983	538417.000000	proximity ENSG00000117262:144607983-146607983
chr1:146146324-146146475	1	146146325	146146475	ENSG00000117281	protein_coding	ENST00000616463	145719471	426929.000000	proximity ENSG00000117281:144719471-146719471
chr1:146146324-146146475	1	146146325	146146475	ENSG00000121851	protein_coding	ENST00000855562	145964690	181710.000000	proximity ENSG00000121851:144964690-146964690
chr1:146146324-146146475	1	146146325	146146475	ENSG00000131779	protein_coding	ENST00000537888	145918529	227871.000000	proximity ENSG00000131779:144918529-146918529
chr1:146146324-146146475	1	146146325	146146475	ENSG00000131788	protein_coding	ENST00000393045	145859081	287319.000000	proximity ENSG00000131788:144859081-146859081
chr1:146146324-146146475	1	146146325	146146475	ENSG00000143127	protein_coding	ENST00000369304	145910050	236350.000000	proximity ENSG00000143127:144910050-146910050
chr1:146146324-146146475	1	146146325	146146475	ENSG00000162825	protein_coding	ENST00000698833	145425603	720797.000000	proximity ENSG00000162825:144425603-146425603
chr1:146146324-146146475	1	146146325	146146475	ENSG00000168509	protein_coding	ENST00000884037	146021777	124623.000000	proximity ENSG00000168509:145021777-147021777
chr1:146146324-146146475	1	146146325	146146475	ENSG00000174827	protein_coding	ENST00000907416	145707370	439030.000000	proximity ENSG00000174827:144707370-146707370
chr1:146146324-146146475	1	146146325	146146475	ENSG00000186141	protein_coding	ENST00000698751	145824053	322347.000000	proximity ENSG00000186141:144824053-146824053
chr1:146146324-146146475	1	146146325	146146475	ENSG00000186364	protein_coding	ENST00000334513	145845630	300770.000000	proximity ENSG00000186364:144845630-146845630
chr1:146146324-146146475	1	146146325	146146475	ENSG00000198483	protein_coding	ENST00000355594	145885866	260534.000000	proximity ENSG00000198483:144885866-146885866
chr1:146146324-146146475	1	146146325	146146475	ENSG00000264343	protein_coding	ENST00000362074	146229021	82621.000000	proximity ENSG00000264343:145229021-147229021
chr1:146146324-146146475	1	146146325	146146475	ENSG00000265241	protein_coding	ENST00000930503	145928067	218333.000000	proximity ENSG00000265241:144928067-146928067
chr1:146146324-146146475	1	146146325	146146475	ENSG00000265491	protein_coding	ENST00000582693	145824095	322305.000000	proximity ENSG00000265491:144824095-146824095
chr1:146146324-146146475	1	146146325	146146475	ENSG00000265972	protein_coding	ENST00000582401	145996579	149821.000000	proximity ENSG00000265972:144996579-146996579
chr1:146146324-146146475	1	146146325	146146475	ENSG00000268043	protein_coding	ENST00000698835	146938324	791924.000000	proximity ENSG00000268043:145938324-147938324
chr1:146146324-146146475	1	146146325	146146475	ENSG00000270339	protein_coding	ENST00000584068	146344765	198365.000000	proximity ENSG00000270339:145344765-147344765
chr1:146146324-146146475	1	146146325	146146475	ENSG00000271425	protein_coding	ENST00000583866	146144804	1596.000000	proximity ENSG00000271425:145144804-147144804
chr1:146146324-146146475	1	146146325	146146475	ENSG00000271601	protein_coding	ENST00000604000	145958017	188383.000000	proximity ENSG00000271601:144958017-146958017
chr1:146146324-146146475	1	146146325	146146475	ENSG00000272031	protein_coding	ENST00000606888	145964575	181825.000000	proximity ENSG00000272031:144964575-146964575
chr1:146146324-146146475	1	146146325	146146475	ENSG00000280778	protein_coding	ENST00000625258	145927258	219142.000000	proximity ENSG00000280778:144927258-146927258
chr1:146146324-146146475	1	146146325	146146475	ENSG00000289549	protein_coding	ENST00000544708	145242174	904226.000000	proximity ENSG00000289549:144242174-146242174
chr1:146147325-146147476	1	146147326	146147476	ENSG00000117262	protein_coding	ENST00000907153	145607983	539418.000000	proximity ENSG00000117262:144607983-146607983
chr1:146147325-146147476	1	146147326	146147476	ENSG00000117281	protein_coding	ENST00000616463	145719471	427930.000000	proximity ENSG00000117281:144719471-146719471
chr1:146147325-146147476	1	146147326	146147476	ENSG00000121851	protein_coding	ENST00000855562	145964690	182711.000000	proximity ENSG00000121851:144964690-146964690
chr1:146147325-146147476	1	146147326	146147476	ENSG00000131779	protein_coding	ENST00000537888	145918529	228872.000000	proximity ENSG00000131779:144918529-146918529
chr1:146147325-146147476	1	146147326	146147476	ENSG00000131788	protein_coding	ENST00000393045	145859081	288320.000000	proximity ENSG00000131788:144859081-146859081
chr1:146147325-146147476	1	146147326	146147476	ENSG00000143127	protein_coding	ENST00000369304	145910050	237351.000000	proximity ENSG00000143127:144910050-146910050
chr1:146147325-146147476	1	146147326	146147476	ENSG00000162825	protein_coding	ENST00000698833	145425603	721798.000000	proximity ENSG00000162825:144425603-146425603
chr1:146147325-146147476	1	146147326	146147476	ENSG00000168509	protein_coding	ENST00000884037	146021777	125624.000000	proximity ENSG00000168509:145021777-147021777
chr1:146147325-146147476	1	146147326	146147476	ENSG00000174827	protein_coding	ENST00000907416	145707370	440031.000000	proximity ENSG00000174827:144707370-146707370
chr1:146147325-146147476	1	146147326	146147476	ENSG00000186141	protein_coding	ENST00000698751	145824053	323348.000000	proximity ENSG00000186141:144824053-146824053
chr1:146147325-146147476	1	146147326	146147476	ENSG00000186364	protein_coding	ENST00000334513	145845630	301771.000000	proximity ENSG00000186364:144845630-146845630
chr1:146147325-146147476	1	146147326	146147476	ENSG00000198483	protein_coding	ENST00000355594	145885866	261535.000000	proximity ENSG00000198483:144885866-146885866
chr1:146147325-146147476	1	146147326	146147476	ENSG00000264343	protein_coding	ENST00000362074	146229021	81620.000000	proximity ENSG00000264343:145229021-147229021
chr1:146147325-146147476	1	146147326	146147476	ENSG00000265241	protein_coding	ENST00000930503	145928067	219334.000000	proximity ENSG00000265241:144928067-146928067
chr1:146147325-146147476	1	146147326	146147476	ENSG00000265491	protein_coding	ENST00000582693	145824095	323306.000000	proximity ENSG00000265491:144824095-146824095
chr1:146147325-146147476	1	146147326	146147476	ENSG00000265972	protein_coding	ENST00000582401	145996579	150822.000000	proximity ENSG00000265972:144996579-146996579
chr1:146147325-146147476	1	146147326	146147476	ENSG00000268043	protein_coding	ENST00000698835	146938324	790923.000000	proximity ENSG00000268043:145938324-147938324
chr1:146147325-146147476	1	146147326	146147476	ENSG00000270339	protein_coding	ENST00000584068	146344765	197364.000000	proximity ENSG00000270339:145344765-147344765
chr1:146147325-146147476	1	146147326	146147476	ENSG00000271425	protein_coding	ENST00000583866	146144804	2597.000000	proximity ENSG00000271425:145144804-147144804
chr1:146147325-146147476	1	146147326	146147476	ENSG00000271601	protein_coding	ENST00000604000	145958017	189384.000000	proximity ENSG00000271601:144958017-146958017
chr1:146147325-146147476	1	146147326	146147476	ENSG00000272031	protein_coding	ENST00000606888	145964575	182826.000000	proximity ENSG00000272031:144964575-146964575
chr1:146147325-146147476	1	146147326	146147476	ENSG00000280778	protein_coding	ENST00000625258	145927258	220143.000000	proximity ENSG00000280778:144927258-146927258
chr1:146147325-146147476	1	146147326	146147476	ENSG00000289549	protein_coding	ENST00000544708	145242174	905227.000000	proximity ENSG00000289549:144242174-146242174
chr1:146147525-146147676	1	146147526	146147676	ENSG00000117262	protein_coding	ENST00000907153	145607983	539618.000000	proximity ENSG00000117262:144607983-146607983
chr1:146147525-146147676	1	146147526	146147676	ENSG00000117281	protein_coding	ENST00000616463	145719471	428130.000000	proximity ENSG00000117281:144719471-146719471
chr1:146147525-146147676	1	146147526	146147676	ENSG00000121851	protein_coding	ENST00000855562	145964690	182911.000000	proximity ENSG00000121851:144964690-146964690
chr1:146147525-146147676	1	146147526	146147676	ENSG00000131779	protein_coding	ENST00000537888	145918529	229072.000000	proximity ENSG00000131779:144918529-146918529
chr1:146147525-146147676	1	146147526	146147676	ENSG00000131788	protein_coding	ENST00000393045	145859081	288520.000000	proximity ENSG00000131788:144859081-146859081
chr1:146147525-146147676	1	146147526	146147676	ENSG00000143127	protein_coding	ENST00000369304	145910050	237551.000000	proximity ENSG00000143127:144910050-146910050
chr1:146147525-146147676	1	146147526	146147676	ENSG00000162825	protein_coding	ENST00000698833	145425603	721998.000000	proximity ENSG00000162825:144425603-146425603
chr1:146147525-146147676	1	146147526	146147676	ENSG00000168509	protein_coding	ENST00000884037	146021777	125824.000000	proximity ENSG00000168509:145021777-147021777
chr1:146147525-146147676	1	146147526	146147676	ENSG00000174827	protein_coding	ENST00000907416	145707370	440231.000000	proximity ENSG00000174827:144707370-146707370
chr1:146147525-146147676	1	146147526	146147676	ENSG00000186141	protein_coding	ENST00000698751	145824053	323548.000000	proximity ENSG00000186141:144824053-146824053
chr1:146147525-146147676	1	146147526	146147676	ENSG00000186364	protein_coding	ENST00000334513	145845630	301971.000000	proximity ENSG00000186364:144845630-146845630
chr1:146147525-146147676	1	146147526	146147676	ENSG00000198483	protein_coding	ENST00000355594	145885866	261735.000000	proximity ENSG00000198483:144885866-146885866
chr1:146147525-146147676	1	146147526	146147676	ENSG00000264343	protein_coding	ENST00000362074	146229021	81420.000000	proximity ENSG00000264343:145229021-147229021
chr1:146147525-146147676	1	146147526	146147676	ENSG00000265241	protein_coding	ENST00000930503	145928067	219534.000000	proximity ENSG00000265241:144928067-146928067
chr1:146147525-146147676	1	146147526	146147676	ENSG00000265491	protein_coding	ENST00000582693	145824095	323506.000000	proximity ENSG00000265491:144824095-146824095
chr1:146147525-146147676	1	146147526	146147676	ENSG00000265972	protein_coding	ENST00000582401	145996579	151022.000000	proximity ENSG00000265972:144996579-146996579
chr1:146147525-146147676	1	146147526	146147676	ENSG00000268043	protein_coding	ENST00000698835	146938324	790723.000000	proximity ENSG00000268043:145938324-147938324
chr1:146147525-146147676	1	146147526	146147676	ENSG00000270339	protein_coding	ENST00000584068	146344765	197164.000000	proximity ENSG00000270339:145344765-147344765
chr1:146147525-146147676	1	146147526	146147676	ENSG00000271425	protein_coding	ENST00000583866	146144804	2797.000000	proximity ENSG00000271425:145144804-147144804
chr1:146147525-146147676	1	146147526	146147676	ENSG00000271601	protein_coding	ENST00000604000	145958017	189584.000000	proximity ENSG00000271601:144958017-146958017
chr1:146147525-146147676	1	146147526	146147676	ENSG00000272031	protein_coding	ENST00000606888	145964575	183026.000000	proximity ENSG00000272031:144964575-146964575
chr1:146147525-146147676	1	146147526	146147676	ENSG00000280778	protein_coding	ENST00000625258	145927258	220343.000000	proximity ENSG00000280778:144927258-146927258
chr1:146147525-146147676	1	146147526	146147676	ENSG00000289549	protein_coding	ENST00000544708	145242174	905427.000000	proximity ENSG00000289549:144242174-146242174
chr1:146147765-146147916	1	146147766	146147916	ENSG00000117262	protein_coding	ENST00000907153	145607983	539858.000000	proximity ENSG00000117262:144607983-146607983
chr1:146147765-146147916	1	146147766	146147916	ENSG00000117281	protein_coding	ENST00000616463	145719471	428370.000000	proximity ENSG00000117281:144719471-146719471
chr1:146147765-146147916	1	146147766	146147916	ENSG00000121851	protein_coding	ENST00000855562	145964690	183151.000000	proximity ENSG00000121851:144964690-146964690
chr1:146147765-146147916	1	146147766	146147916	ENSG00000131779	protein_coding	ENST00000537888	145918529	229312.000000	proximity ENSG00000131779:144918529-146918529
chr1:146147765-146147916	1	146147766	146147916	ENSG00000131788	protein_coding	ENST00000393045	145859081	288760.000000	proximity ENSG00000131788:144859081-146859081
chr1:146147765-146147916	1	146147766	146147916	ENSG00000143127	protein_coding	ENST00000369304	145910050	237791.000000	proximity ENSG00000143127:144910050-146910050
chr1:146147765-146147916	1	146147766	146147916	ENSG00000162825	protein_coding	ENST00000698833	145425603	722238.000000	proximity ENSG00000162825:144425603-146425603
chr1:146147765-146147916	1	146147766	146147916	ENSG00000168509	protein_coding	ENST00000884037	146021777	126064.000000	proximity ENSG00000168509:145021777-147021777
chr1:146147765-146147916	1	146147766	146147916	ENSG00000174827	protein_coding	ENST00000907416	145707370	440471.000000	proximity ENSG00000174827:144707370-146707370
chr1:146147765-146147916	1	146147766	146147916	ENSG00000186141	protein_coding	ENST00000698751	145824053	323788.000000	proximity ENSG00000186141:144824053-146824053
chr1:146147765-146147916	1	146147766	146147916	ENSG00000186364	protein_coding	ENST00000334513	145845630	302211.000000	proximity ENSG00000186364:144845630-146845630
chr1:146147765-146147916	1	146147766	146147916	ENSG00000198483	protein_coding	ENST00000355594	145885866	261975.000000	proximity ENSG00000198483:144885866-146885866
chr1:146147765-146147916	1	146147766	146147916	ENSG00000264343	protein_coding	ENST00000362074	146229021	81180.000000	proximity ENSG00000264343:145229021-147229021
chr1:146147765-146147916	1	146147766	146147916	ENSG00000265241	protein_coding	ENST00000930503	145928067	219774.000000	proximity ENSG00000265241:144928067-146928067
chr1:146147765-146147916	1	146147766	146147916	ENSG00000265491	protein_coding	ENST00000582693	145824095	323746.000000	proximity ENSG00000265491:144824095-146824095
chr1:146147765-146147916	1	146147766	146147916	ENSG00000265972	protein_coding	ENST00000582401	145996579	151262.000000	proximity ENSG00000265972:144996579-146996579
chr1:146147765-146147916	1	146147766	146147916	ENSG00000268043	protein_coding	ENST00000698835	146938324	790483.000000	proximity ENSG00000268043:145938324-147938324
chr1:146147765-146147916	1	146147766	146147916	ENSG00000270339	protein_coding	ENST00000584068	146344765	196924.000000	proximity ENSG00000270339:145344765-147344765
chr1:146147765-146147916	1	146147766	146147916	ENSG00000271425	protein_coding	ENST00000583866	146144804	3037.000000	proximity ENSG00000271425:145144804-147144804
chr1:146147765-146147916	1	146147766	146147916	ENSG00000271601	protein_coding	ENST00000604000	145958017	189824.000000	proximity ENSG00000271601:144958017-146958017
chr1:146147765-146147916	1	146147766	146147916	ENSG00000272031	protein_coding	ENST00000606888	145964575	183266.000000	proximity ENSG00000272031:144964575-146964575
chr1:146147765-146147916	1	146147766	146147916	ENSG00000280778	protein_coding	ENST00000625258	145927258	220583.000000	proximity ENSG00000280778:144927258-146927258
chr1:146147765-146147916	1	146147766	146147916	ENSG00000289549	protein_coding	ENST00000544708	145242174	905667.000000	proximity ENSG00000289549:144242174-146242174
chr1:146148065-146148216	1	146148066	146148216	ENSG00000117262	protein_coding	ENST00000907153	145607983	540158.000000	proximity ENSG00000117262:144607983-146607983
chr1:146148065-146148216	1	146148066	146148216	ENSG00000117281	protein_coding	ENST00000616463	145719471	428670.000000	proximity ENSG00000117281:144719471-146719471
chr1:146148065-146148216	1	146148066	146148216	ENSG00000121851	protein_coding	ENST00000855562	145964690	183451.000000	proximity ENSG00000121851:144964690-146964690
chr1:146148065-146148216	1	146148066	146148216	ENSG00000131779	protein_coding	ENST00000537888	145918529	229612.000000	proximity ENSG00000131779:144918529-146918529
chr1:146148065-146148216	1	146148066	146148216	ENSG00000131788	protein_coding	ENST00000393045	145859081	289060.000000	proximity ENSG00000131788:144859081-146859081
chr1:146148065-146148216	1	146148066	146148216	ENSG00000143127	protein_coding	ENST00000369304	145910050	238091.000000	proximity ENSG00000143127:144910050-146910050
chr1:146148065-146148216	1	146148066	146148216	ENSG00000162825	protein_coding	ENST00000698833	145425603	722538.000000	proximity ENSG00000162825:144425603-146425603
chr1:146148065-146148216	1	146148066	146148216	ENSG00000168509	protein_coding	ENST00000884037	146021777	126364.000000	proximity ENSG00000168509:145021777-147021777
chr1:146148065-146148216	1	146148066	146148216	ENSG00000174827	protein_coding	ENST00000907416	145707370	440771.000000	proximity ENSG00000174827:144707370-146707370
chr1:146148065-146148216	1	146148066	146148216	ENSG00000186141	protein_coding	ENST00000698751	145824053	324088.000000	proximity ENSG00000186141:144824053-146824053
chr1:146148065-146148216	1	146148066	146148216	ENSG00000186364	protein_coding	ENST00000334513	145845630	302511.000000	proximity ENSG00000186364:144845630-146845630
chr1:146148065-146148216	1	146148066	146148216	ENSG00000198483	protein_coding	ENST00000355594	145885866	262275.000000	proximity ENSG00000198483:144885866-146885866
chr1:146148065-146148216	1	146148066	146148216	ENSG00000264343	protein_coding	ENST00000362074	146229021	80880.000000	proximity ENSG00000264343:145229021-147229021
chr1:146148065-146148216	1	146148066	146148216	ENSG00000265241	protein_coding	ENST00000930503	145928067	220074.000000	proximity ENSG00000265241:144928067-146928067
chr1:146148065-146148216	1	146148066	146148216	ENSG00000265491	protein_coding	ENST00000582693	145824095	324046.000000	proximity ENSG00000265491:144824095-146824095
chr1:146148065-146148216	1	146148066	146148216	ENSG00000265972	protein_coding	ENST00000582401	145996579	151562.000000	proximity ENSG00000265972:144996579-146996579
chr1:146148065-146148216	1	146148066	146148216	ENSG00000268043	protein_coding	ENST00000698835	146938324	790183.000000	proximity ENSG00000268043:145938324-147938324
chr1:146148065-146148216	1	146148066	146148216	ENSG00000270339	protein_coding	ENST00000584068	146344765	196624.000000	proximity ENSG00000270339:145344765-147344765
chr1:146148065-146148216	1	146148066	146148216	ENSG00000271425	protein_coding	ENST00000583866	146144804	3337.000000	proximity ENSG00000271425:145144804-147144804
chr1:146148065-146148216	1	146148066	146148216	ENSG00000271601	protein_coding	ENST00000604000	145958017	190124.000000	proximity ENSG00000271601:144958017-146958017
chr1:146148065-146148216	1	146148066	146148216	ENSG00000272031	protein_coding	ENST00000606888	145964575	183566.000000	proximity ENSG00000272031:144964575-146964575
chr1:146148065-146148216	1	146148066	146148216	ENSG00000280778	protein_coding	ENST00000625258	145927258	220883.000000	proximity ENSG00000280778:144927258-146927258
chr1:146148065-146148216	1	146148066	146148216	ENSG00000289549	protein_coding	ENST00000544708	145242174	905967.000000	proximity ENSG00000289549:144242174-146242174
chr1:146152107-146152258	1	146152108	146152258	ENSG00000117262	protein_coding	ENST00000907153	145607983	544200.000000	proximity ENSG00000117262:144607983-146607983
chr1:146152107-146152258	1	146152108	146152258	ENSG00000117281	protein_coding	ENST00000616463	145719471	432712.000000	proximity ENSG00000117281:144719471-146719471
chr1:146152107-146152258	1	146152108	146152258	ENSG00000121851	protein_coding	ENST00000855562	145964690	187493.000000	proximity ENSG00000121851:144964690-146964690
chr1:146152107-146152258	1	146152108	146152258	ENSG00000131779	protein_coding	ENST00000537888	145918529	233654.000000	proximity ENSG00000131779:144918529-146918529
chr1:146152107-146152258	1	146152108	146152258	ENSG00000131788	protein_coding	ENST00000393045	145859081	293102.000000	proximity ENSG00000131788:144859081-146859081
chr1:146152107-146152258	1	146152108	146152258	ENSG00000143127	protein_coding	ENST00000369304	145910050	242133.000000	proximity ENSG00000143127:144910050-146910050
chr1:146152107-146152258	1	146152108	146152258	ENSG00000162825	protein_coding	ENST00000698833	145425603	726580.000000	proximity ENSG00000162825:144425603-146425603
chr1:146152107-146152258	1	146152108	146152258	ENSG00000168509	protein_coding	ENST00000884037	146021777	130406.000000	proximity ENSG00000168509:145021777-147021777
chr1:146152107-146152258	1	146152108	146152258	ENSG00000174827	protein_coding	ENST00000907416	145707370	444813.000000	proximity ENSG00000174827:144707370-146707370
chr1:146152107-146152258	1	146152108	146152258	ENSG00000186141	protein_coding	ENST00000698751	145824053	328130.000000	proximity ENSG00000186141:144824053-146824053
chr1:146152107-146152258	1	146152108	146152258	ENSG00000186364	protein_coding	ENST00000334513	145845630	306553.000000	proximity ENSG00000186364:144845630-146845630
chr1:146152107-146152258	1	146152108	146152258	ENSG00000198483	protein_coding	ENST00000355594	145885866	266317.000000	proximity ENSG00000198483:144885866-146885866
chr1:146152107-146152258	1	146152108	146152258	ENSG00000264343	protein_coding	ENST00000362074	146229021	76838.000000	proximity ENSG00000264343:145229021-147229021
chr1:146152107-146152258	1	146152108	146152258	ENSG00000265241	protein_coding	ENST00000930503	145928067	224116.000000	proximity ENSG00000265241:144928067-146928067
chr1:146152107-146152258	1	146152108	146152258	ENSG00000265491	protein_coding	ENST00000582693	145824095	328088.000000	proximity ENSG00000265491:144824095-146824095
chr1:146152107-146152258	1	146152108	146152258	ENSG00000265972	protein_coding	ENST00000582401	145996579	155604.000000	proximity ENSG00000265972:144996579-146996579
chr1:146152107-146152258	1	146152108	146152258	ENSG00000268043	protein_coding	ENST00000698835	146938324	786141.000000	proximity ENSG00000268043:145938324-147938324
chr1:146152107-146152258	1	146152108	146152258	ENSG00000270339	protein_coding	ENST00000584068	146344765	192582.000000	proximity ENSG00000270339:145344765-147344765
chr1:146152107-146152258	1	146152108	146152258	ENSG00000271425	protein_coding	ENST00000583866	146144804	7379.000000	proximity ENSG00000271425:145144804-147144804
chr1:146152107-146152258	1	146152108	146152258	ENSG00000271601	protein_coding	ENST00000604000	145958017	194166.000000	proximity ENSG00000271601:144958017-146958017
chr1:146152107-146152258	1	146152108	146152258	ENSG00000272031	protein_coding	ENST00000606888	145964575	187608.000000	proximity ENSG00000272031:144964575-146964575
chr1:146152107-146152258	1	146152108	146152258	ENSG00000280778	protein_coding	ENST00000625258	145927258	224925.000000	proximity ENSG00000280778:144927258-146927258
chr1:146152107-146152258	1	146152108	146152258	ENSG00000289549	protein_coding	ENST00000544708	145242174	910009.000000	proximity ENSG00000289549:144242174-146242174
chr1:146153947-146154104	1	146153948	146154104	ENSG00000117262	protein_coding	ENST00000907153	145607983	546043.000000	proximity ENSG00000117262:144607983-146607983
chr1:146153947-146154104	1	146153948	146154104	ENSG00000117281	protein_coding	ENST00000616463	145719471	434555.000000	proximity ENSG00000117281:144719471-146719471
chr1:146153947-146154104	1	146153948	146154104	ENSG00000121851	protein_coding	ENST00000855562	145964690	189336.000000	proximity ENSG00000121851:144964690-146964690
chr1:146153947-146154104	1	146153948	146154104	ENSG00000131779	protein_coding	ENST00000537888	145918529	235497.000000	proximity ENSG00000131779:144918529-146918529
chr1:146153947-146154104	1	146153948	146154104	ENSG00000131788	protein_coding	ENST00000393045	145859081	294945.000000	proximity ENSG00000131788:144859081-146859081
chr1:146153947-146154104	1	146153948	146154104	ENSG00000143127	protein_coding	ENST00000369304	145910050	243976.000000	proximity ENSG00000143127:144910050-146910050
chr1:146153947-146154104	1	146153948	146154104	ENSG00000162825	protein_coding	ENST00000698833	145425603	728423.000000	proximity ENSG00000162825:144425603-146425603
chr1:146153947-146154104	1	146153948	146154104	ENSG00000168509	protein_coding	ENST00000884037	146021777	132249.000000	proximity ENSG00000168509:145021777-147021777
chr1:146153947-146154104	1	146153948	146154104	ENSG00000174827	protein_coding	ENST00000907416	145707370	446656.000000	proximity ENSG00000174827:144707370-146707370
chr1:146153947-146154104	1	146153948	146154104	ENSG00000186141	protein_coding	ENST00000698751	145824053	329973.000000	proximity ENSG00000186141:144824053-146824053
chr1:146153947-146154104	1	146153948	146154104	ENSG00000186364	protein_coding	ENST00000334513	145845630	308396.000000	proximity ENSG00000186364:144845630-146845630
chr1:146153947-146154104	1	146153948	146154104	ENSG00000198483	protein_coding	ENST00000355594	145885866	268160.000000	proximity ENSG00000198483:144885866-146885866
chr1:146153947-146154104	1	146153948	146154104	ENSG00000264343	protein_coding	ENST00000362074	146229021	74995.000000	proximity ENSG00000264343:145229021-147229021
chr1:146153947-146154104	1	146153948	146154104	ENSG00000265241	protein_coding	ENST00000930503	145928067	225959.000000	proximity ENSG00000265241:144928067-146928067
chr1:146153947-146154104	1	146153948	146154104	ENSG00000265491	protein_coding	ENST00000582693	145824095	329931.000000	proximity ENSG00000265491:144824095-146824095
chr1:146153947-146154104	1	146153948	146154104	ENSG00000265972	protein_coding	ENST00000582401	145996579	157447.000000	proximity ENSG00000265972:144996579-146996579
chr1:146153947-146154104	1	146153948	146154104	ENSG00000268043	protein_coding	ENST00000698835	146938324	784298.000000	proximity ENSG00000268043:145938324-147938324
chr1:146153947-146154104	1	146153948	146154104	ENSG00000270339	protein_coding	ENST00000584068	146344765	190739.000000	proximity ENSG00000270339:145344765-147344765
chr1:146153947-146154104	1	146153948	146154104	ENSG00000271425	protein_coding	ENST00000583866	146144804	9222.000000	proximity ENSG00000271425:145144804-147144804
chr1:146153947-146154104	1	146153948	146154104	ENSG00000271601	protein_coding	ENST00000604000	145958017	196009.000000	proximity ENSG00000271601:144958017-146958017
chr1:146153947-146154104	1	146153948	146154104	ENSG00000272031	protein_coding	ENST00000606888	145964575	189451.000000	proximity ENSG00000272031:144964575-146964575
chr1:146153947-146154104	1	146153948	146154104	ENSG00000280778	protein_coding	ENST00000625258	145927258	226768.000000	proximity ENSG00000280778:144927258-146927258
chr1:146153947-146154104	1	146153948	146154104	ENSG00000289549	protein_coding	ENST00000544708	145242174	911852.000000	proximity ENSG00000289549:144242174-146242174
chr1:146154473-146154624	1	146154474	146154624	ENSG00000117262	protein_coding	ENST00000907153	145607983	546566.000000	proximity ENSG00000117262:144607983-146607983
chr1:146154473-146154624	1	146154474	146154624	ENSG00000117281	protein_coding	ENST00000616463	145719471	435078.000000	proximity ENSG00000117281:144719471-146719471
chr1:146154473-146154624	1	146154474	146154624	ENSG00000121851	protein_coding	ENST00000855562	145964690	189859.000000	proximity ENSG00000121851:144964690-146964690
chr1:146154473-146154624	1	146154474	146154624	ENSG00000131779	protein_coding	ENST00000537888	145918529	236020.000000	proximity ENSG00000131779:144918529-146918529
chr1:146154473-146154624	1	146154474	146154624	ENSG00000131788	protein_coding	ENST00000393045	145859081	295468.000000	proximity ENSG00000131788:144859081-146859081
chr1:146154473-146154624	1	146154474	146154624	ENSG00000143127	protein_coding	ENST00000369304	145910050	244499.000000	proximity ENSG00000143127:144910050-146910050
chr1:146154473-146154624	1	146154474	146154624	ENSG00000162825	protein_coding	ENST00000698833	145425603	728946.000000	proximity ENSG00000162825:144425603-146425603
chr1:146154473-146154624	1	146154474	146154624	ENSG00000168509	protein_coding	ENST00000884037	146021777	132772.000000	proximity ENSG00000168509:145021777-147021777
chr1:146154473-146154624	1	146154474	146154624	ENSG00000174827	protein_coding	ENST00000907416	145707370	447179.000000	proximity ENSG00000174827:144707370-146707370
chr1:146154473-146154624	1	146154474	146154624	ENSG00000186141	protein_coding	ENST00000698751	145824053	330496.000000	proximity ENSG00000186141:144824053-146824053
chr1:146154473-146154624	1	146154474	146154624	ENSG00000186364	protein_coding	ENST00000334513	145845630	308919.000000	proximity ENSG00000186364:144845630-146845630
chr1:146154473-146154624	1	146154474	146154624	ENSG00000198483	protein_coding	ENST00000355594	145885866	268683.000000	proximity ENSG00000198483:144885866-146885866
chr1:146154473-146154624	1	146154474	146154624	ENSG00000264343	protein_coding	ENST00000362074	146229021	74472.000000	proximity ENSG00000264343:145229021-147229021
chr1:146154473-146154624	1	146154474	146154624	ENSG00000265241	protein_coding	ENST00000930503	145928067	226482.000000	proximity ENSG00000265241:144928067-146928067
chr1:146154473-146154624	1	146154474	146154624	ENSG00000265491	protein_coding	ENST00000582693	145824095	330454.000000	proximity ENSG00000265491:144824095-146824095
chr1:146154473-146154624	1	146154474	146154624	ENSG00000265972	protein_coding	ENST00000582401	145996579	157970.000000	proximity ENSG00000265972:144996579-146996579
chr1:146154473-146154624	1	146154474	146154624	ENSG00000268043	protein_coding	ENST00000698835	146938324	783775.000000	proximity ENSG00000268043:145938324-147938324
chr1:146154473-146154624	1	146154474	146154624	ENSG00000270339	protein_coding	ENST00000584068	146344765	190216.000000	proximity ENSG00000270339:145344765-147344765
chr1:146154473-146154624	1	146154474	146154624	ENSG00000271425	protein_coding	ENST00000583866	146144804	9745.000000	proximity ENSG00000271425:145144804-147144804
chr1:146154473-146154624	1	146154474	146154624	ENSG00000271601	protein_coding	ENST00000604000	145958017	196532.000000	proximity ENSG00000271601:144958017-146958017
chr1:146154473-146154624	1	146154474	146154624	ENSG00000272031	protein_coding	ENST00000606888	145964575	189974.000000	proximity ENSG00000272031:144964575-146964575
chr1:146154473-146154624	1	146154474	146154624	ENSG00000280778	protein_coding	ENST00000625258	145927258	227291.000000	proximity ENSG00000280778:144927258-146927258
chr1:146154473-146154624	1	146154474	146154624	ENSG00000289549	protein_coding	ENST00000544708	145242174	912375.000000	proximity ENSG00000289549:144242174-146242174
chr1:146154973-146155124	1	146154974	146155124	ENSG00000117262	protein_coding	ENST00000907153	145607983	547066.000000	proximity ENSG00000117262:144607983-146607983
chr1:146154973-146155124	1	146154974	146155124	ENSG00000117281	protein_coding	ENST00000616463	145719471	435578.000000	proximity ENSG00000117281:144719471-146719471
chr1:146154973-146155124	1	146154974	146155124	ENSG00000121851	protein_coding	ENST00000855562	145964690	190359.000000	proximity ENSG00000121851:144964690-146964690
chr1:146154973-146155124	1	146154974	146155124	ENSG00000131779	protein_coding	ENST00000537888	145918529	236520.000000	proximity ENSG00000131779:144918529-146918529
chr1:146154973-146155124	1	146154974	146155124	ENSG00000131788	protein_coding	ENST00000393045	145859081	295968.000000	proximity ENSG00000131788:144859081-146859081
chr1:146154973-146155124	1	146154974	146155124	ENSG00000143127	protein_coding	ENST00000369304	145910050	244999.000000	proximity ENSG00000143127:144910050-146910050
chr1:146154973-146155124	1	146154974	146155124	ENSG00000162825	protein_coding	ENST00000698833	145425603	729446.000000	proximity ENSG00000162825:144425603-146425603
chr1:146154973-146155124	1	146154974	146155124	ENSG00000168509	protein_coding	ENST00000884037	146021777	133272.000000	proximity ENSG00000168509:145021777-147021777
chr1:146154973-146155124	1	146154974	146155124	ENSG00000174827	protein_coding	ENST00000907416	145707370	447679.000000	proximity ENSG00000174827:144707370-146707370
chr1:146154973-146155124	1	146154974	146155124	ENSG00000186141	protein_coding	ENST00000698751	145824053	330996.000000	proximity ENSG00000186141:144824053-146824053
chr1:146154973-146155124	1	146154974	146155124	ENSG00000186364	protein_coding	ENST00000334513	145845630	309419.000000	proximity ENSG00000186364:144845630-146845630
chr1:146154973-146155124	1	146154974	146155124	ENSG00000198483	protein_coding	ENST00000355594	145885866	269183.000000	proximity ENSG00000198483:144885866-146885866
chr1:146154973-146155124	1	146154974	146155124	ENSG00000264343	protein_coding	ENST00000362074	146229021	73972.000000	proximity ENSG00000264343:145229021-147229021
chr1:146154973-146155124	1	146154974	146155124	ENSG00000265241	protein_coding	ENST00000930503	145928067	226982.000000	proximity ENSG00000265241:144928067-146928067
chr1:146154973-146155124	1	146154974	146155124	ENSG00000265491	protein_coding	ENST00000582693	145824095	330954.000000	proximity ENSG00000265491:144824095-146824095
chr1:146154973-146155124	1	146154974	146155124	ENSG00000265972	protein_coding	ENST00000582401	145996579	158470.000000	proximity ENSG00000265972:144996579-146996579
chr1:146154973-146155124	1	146154974	146155124	ENSG00000268043	protein_coding	ENST00000698835	146938324	783275.000000	proximity ENSG00000268043:145938324-147938324
chr1:146154973-146155124	1	146154974	146155124	ENSG00000270339	protein_coding	ENST00000584068	146344765	189716.000000	proximity ENSG00000270339:145344765-147344765
chr1:146154973-146155124	1	146154974	146155124	ENSG00000271425	protein_coding	ENST00000583866	146144804	10245.000000	proximity ENSG00000271425:145144804-147144804
chr1:146154973-146155124	1	146154974	146155124	ENSG00000271601	protein_coding	ENST00000604000	145958017	197032.000000	proximity ENSG00000271601:144958017-146958017
chr1:146154973-146155124	1	146154974	146155124	ENSG00000272031	protein_coding	ENST00000606888	145964575	190474.000000	proximity ENSG00000272031:144964575-146964575
chr1:146154973-146155124	1	146154974	146155124	ENSG00000280778	protein_coding	ENST00000625258	145927258	227791.000000	proximity ENSG00000280778:144927258-146927258
chr1:146154973-146155124	1	146154974	146155124	ENSG00000289549	protein_coding	ENST00000544708	145242174	912875.000000	proximity ENSG00000289549:144242174-146242174
chr1:146155548-146155699	1	146155549	146155699	ENSG00000117262	protein_coding	ENST00000907153	145607983	547641.000000	proximity ENSG00000117262:144607983-146607983
chr1:146155548-146155699	1	146155549	146155699	ENSG00000117281	protein_coding	ENST00000616463	145719471	436153.000000	proximity ENSG00000117281:144719471-146719471
chr1:146155548-146155699	1	146155549	146155699	ENSG00000121851	protein_coding	ENST00000855562	145964690	190934.000000	proximity ENSG00000121851:144964690-146964690
chr1:146155548-146155699	1	146155549	146155699	ENSG00000131779	protein_coding	ENST00000537888	145918529	237095.000000	proximity ENSG00000131779:144918529-146918529
chr1:146155548-146155699	1	146155549	146155699	ENSG00000131788	protein_coding	ENST00000393045	145859081	296543.000000	proximity ENSG00000131788:144859081-146859081
chr1:146155548-146155699	1	146155549	146155699	ENSG00000143127	protein_coding	ENST00000369304	145910050	245574.000000	proximity ENSG00000143127:144910050-146910050
chr1:146155548-146155699	1	146155549	146155699	ENSG00000162825	protein_coding	ENST00000698833	145425603	730021.000000	proximity ENSG00000162825:144425603-146425603
chr1:146155548-146155699	1	146155549	146155699	ENSG00000168509	protein_coding	ENST00000884037	146021777	133847.000000	proximity ENSG00000168509:145021777-147021777
chr1:146155548-146155699	1	146155549	146155699	ENSG00000174827	protein_coding	ENST00000907416	145707370	448254.000000	proximity ENSG00000174827:144707370-146707370
chr1:146155548-146155699	1	146155549	146155699	ENSG00000186141	protein_coding	ENST00000698751	145824053	331571.000000	proximity ENSG00000186141:144824053-146824053
chr1:146155548-146155699	1	146155549	146155699	ENSG00000186364	protein_coding	ENST00000334513	145845630	309994.000000	proximity ENSG00000186364:144845630-146845630
chr1:146155548-146155699	1	146155549	146155699	ENSG00000198483	protein_coding	ENST00000355594	145885866	269758.000000	proximity ENSG00000198483:144885866-146885866
chr1:146155548-146155699	1	146155549	146155699	ENSG00000264343	protein_coding	ENST00000362074	146229021	73397.000000	proximity ENSG00000264343:145229021-147229021
chr1:146155548-146155699	1	146155549	146155699	ENSG00000265241	protein_coding	ENST00000930503	145928067	227557.000000	proximity ENSG00000265241:144928067-146928067
chr1:146155548-146155699	1	146155549	146155699	ENSG00000265491	protein_coding	ENST00000582693	145824095	331529.000000	proximity ENSG00000265491:144824095-146824095
chr1:146155548-146155699	1	146155549	146155699	ENSG00000265972	protein_coding	ENST00000582401	145996579	159045.000000	proximity ENSG00000265972:144996579-146996579
chr1:146155548-146155699	1	146155549	146155699	ENSG00000268043	protein_coding	ENST00000698835	146938324	782700.000000	proximity ENSG00000268043:145938324-147938324
chr1:146155548-146155699	1	146155549	146155699	ENSG00000270339	protein_coding	ENST00000584068	146344765	189141.000000	proximity ENSG00000270339:145344765-147344765
chr1:146155548-146155699	1	146155549	146155699	ENSG00000271425	protein_coding	ENST00000583866	146144804	10820.000000	proximity ENSG00000271425:145144804-147144804
chr1:146155548-146155699	1	146155549	146155699	ENSG00000271601	protein_coding	ENST00000604000	145958017	197607.000000	proximity ENSG00000271601:144958017-146958017
chr1:146155548-146155699	1	146155549	146155699	ENSG00000272031	protein_coding	ENST00000606888	145964575	191049.000000	proximity ENSG00000272031:144964575-146964575
chr1:146155548-146155699	1	146155549	146155699	ENSG00000280778	protein_coding	ENST00000625258	145927258	228366.000000	proximity ENSG00000280778:144927258-146927258
chr1:146155548-146155699	1	146155549	146155699	ENSG00000289549	protein_coding	ENST00000544708	145242174	913450.000000	proximity ENSG00000289549:144242174-146242174
chr1:146156533-146156684	1	146156534	146156684	ENSG00000117262	protein_coding	ENST00000907153	145607983	548626.000000	proximity ENSG00000117262:144607983-146607983
chr1:146156533-146156684	1	146156534	146156684	ENSG00000117281	protein_coding	ENST00000616463	145719471	437138.000000	proximity ENSG00000117281:144719471-146719471
chr1:146156533-146156684	1	146156534	146156684	ENSG00000121851	protein_coding	ENST00000855562	145964690	191919.000000	proximity ENSG00000121851:144964690-146964690
chr1:146156533-146156684	1	146156534	146156684	ENSG00000131779	protein_coding	ENST00000537888	145918529	238080.000000	proximity ENSG00000131779:144918529-146918529
chr1:146156533-146156684	1	146156534	146156684	ENSG00000131788	protein_coding	ENST00000393045	145859081	297528.000000	proximity ENSG00000131788:144859081-146859081
chr1:146156533-146156684	1	146156534	146156684	ENSG00000143127	protein_coding	ENST00000369304	145910050	246559.000000	proximity ENSG00000143127:144910050-146910050
chr1:146156533-146156684	1	146156534	146156684	ENSG00000162825	protein_coding	ENST00000698833	145425603	731006.000000	proximity ENSG00000162825:144425603-146425603
chr1:146156533-146156684	1	146156534	146156684	ENSG00000168509	protein_coding	ENST00000884037	146021777	134832.000000	proximity ENSG00000168509:145021777-147021777
chr1:146156533-146156684	1	146156534	146156684	ENSG00000174827	protein_coding	ENST00000907416	145707370	449239.000000	proximity ENSG00000174827:144707370-146707370
chr1:146156533-146156684	1	146156534	146156684	ENSG00000186141	protein_coding	ENST00000698751	145824053	332556.000000	proximity ENSG00000186141:144824053-146824053
chr1:146156533-146156684	1	146156534	146156684	ENSG00000186364	protein_coding	ENST00000334513	145845630	310979.000000	proximity ENSG00000186364:144845630-146845630
chr1:146156533-146156684	1	146156534	146156684	ENSG00000198483	protein_coding	ENST00000355594	145885866	270743.000000	proximity ENSG00000198483:144885866-146885866
chr1:146156533-146156684	1	146156534	146156684	ENSG00000264343	protein_coding	ENST00000362074	146229021	72412.000000	proximity ENSG00000264343:145229021-147229021
chr1:146156533-146156684	1	146156534	146156684	ENSG00000265241	protein_coding	ENST00000930503	145928067	228542.000000	proximity ENSG00000265241:144928067-146928067
chr1:146156533-146156684	1	146156534	146156684	ENSG00000265491	protein_coding	ENST00000582693	145824095	332514.000000	proximity ENSG00000265491:144824095-146824095
chr1:146156533-146156684	1	146156534	146156684	ENSG00000265972	protein_coding	ENST00000582401	145996579	160030.000000	proximity ENSG00000265972:144996579-146996579
chr1:146156533-146156684	1	146156534	146156684	ENSG00000268043	protein_coding	ENST00000698835	146938324	781715.000000	proximity ENSG00000268043:145938324-147938324
chr1:146156533-146156684	1	146156534	146156684	ENSG00000270339	protein_coding	ENST00000584068	146344765	188156.000000	proximity ENSG00000270339:145344765-147344765
chr1:146156533-146156684	1	146156534	146156684	ENSG00000271425	protein_coding	ENST00000583866	146144804	11805.000000	proximity ENSG00000271425:145144804-147144804
chr1:146156533-146156684	1	146156534	146156684	ENSG00000271601	protein_coding	ENST00000604000	145958017	198592.000000	proximity ENSG00000271601:144958017-146958017
chr1:146156533-146156684	1	146156534	146156684	ENSG00000272031	protein_coding	ENST00000606888	145964575	192034.000000	proximity ENSG00000272031:144964575-146964575
chr1:146156533-146156684	1	146156534	146156684	ENSG00000280778	protein_coding	ENST00000625258	145927258	229351.000000	proximity ENSG00000280778:144927258-146927258
chr1:146156533-146156684	1	146156534	146156684	ENSG00000289549	protein_coding	ENST00000544708	145242174	914435.000000	proximity ENSG00000289549:144242174-146242174
chr1:146160699-146160850	1	146160700	146160850	ENSG00000117262	protein_coding	ENST00000907153	145607983	552792.000000	proximity ENSG00000117262:144607983-146607983
chr1:146160699-146160850	1	146160700	146160850	ENSG00000117281	protein_coding	ENST00000616463	145719471	441304.000000	proximity ENSG00000117281:144719471-146719471
chr1:146160699-146160850	1	146160700	146160850	ENSG00000121851	protein_coding	ENST00000855562	145964690	196085.000000	proximity ENSG00000121851:144964690-146964690
chr1:146160699-146160850	1	146160700	146160850	ENSG00000131779	protein_coding	ENST00000537888	145918529	242246.000000	proximity ENSG00000131779:144918529-146918529
chr1:146160699-146160850	1	146160700	146160850	ENSG00000131788	protein_coding	ENST00000393045	145859081	301694.000000	proximity ENSG00000131788:144859081-146859081
chr1:146160699-146160850	1	146160700	146160850	ENSG00000143127	protein_coding	ENST00000369304	145910050	250725.000000	proximity ENSG00000143127:144910050-146910050
chr1:146160699-146160850	1	146160700	146160850	ENSG00000162825	protein_coding	ENST00000698833	145425603	735172.000000	proximity ENSG00000162825:144425603-146425603
chr1:146160699-146160850	1	146160700	146160850	ENSG00000168509	protein_coding	ENST00000884037	146021777	138998.000000	proximity ENSG00000168509:145021777-147021777
chr1:146160699-146160850	1	146160700	146160850	ENSG00000174827	protein_coding	ENST00000907416	145707370	453405.000000	proximity ENSG00000174827:144707370-146707370
chr1:146160699-146160850	1	146160700	146160850	ENSG00000186141	protein_coding	ENST00000698751	145824053	336722.000000	proximity ENSG00000186141:144824053-146824053
chr1:146160699-146160850	1	146160700	146160850	ENSG00000186364	protein_coding	ENST00000334513	145845630	315145.000000	proximity ENSG00000186364:144845630-146845630
chr1:146160699-146160850	1	146160700	146160850	ENSG00000198483	protein_coding	ENST00000355594	145885866	274909.000000	proximity ENSG00000198483:144885866-146885866
chr1:146160699-146160850	1	146160700	146160850	ENSG00000264343	protein_coding	ENST00000362074	146229021	68246.000000	proximity ENSG00000264343:145229021-147229021
chr1:146160699-146160850	1	146160700	146160850	ENSG00000265241	protein_coding	ENST00000930503	145928067	232708.000000	proximity ENSG00000265241:144928067-146928067
chr1:146160699-146160850	1	146160700	146160850	ENSG00000265491	protein_coding	ENST00000582693	145824095	336680.000000	proximity ENSG00000265491:144824095-146824095
chr1:146160699-146160850	1	146160700	146160850	ENSG00000265972	protein_coding	ENST00000582401	145996579	164196.000000	proximity ENSG00000265972:144996579-146996579
chr1:146160699-146160850	1	146160700	146160850	ENSG00000268043	protein_coding	ENST00000698835	146938324	777549.000000	proximity ENSG00000268043:145938324-147938324
chr1:146160699-146160850	1	146160700	146160850	ENSG00000270339	protein_coding	ENST00000584068	146344765	183990.000000	proximity ENSG00000270339:145344765-147344765
chr1:146160699-146160850	1	146160700	146160850	ENSG00000271425	protein_coding	ENST00000583866	146144804	15971.000000	proximity ENSG00000271425:145144804-147144804
chr1:146160699-146160850	1	146160700	146160850	ENSG00000271601	protein_coding	ENST00000604000	145958017	202758.000000	proximity ENSG00000271601:144958017-146958017
chr1:146160699-146160850	1	146160700	146160850	ENSG00000272031	protein_coding	ENST00000606888	145964575	196200.000000	proximity ENSG00000272031:144964575-146964575
chr1:146160699-146160850	1	146160700	146160850	ENSG00000280778	protein_coding	ENST00000625258	145927258	233517.000000	proximity ENSG00000280778:144927258-146927258
chr1:146160699-146160850	1	146160700	146160850	ENSG00000289549	protein_coding	ENST00000544708	145242174	918601.000000	proximity ENSG00000289549:144242174-146242174
chr1:146170779-146170930	1	146170780	146170930	ENSG00000117262	protein_coding	ENST00000907153	145607983	562872.000000	proximity ENSG00000117262:144607983-146607983
chr1:146170779-146170930	1	146170780	146170930	ENSG00000117281	protein_coding	ENST00000616463	145719471	451384.000000	proximity ENSG00000117281:144719471-146719471
chr1:146170779-146170930	1	146170780	146170930	ENSG00000121851	protein_coding	ENST00000855562	145964690	206165.000000	proximity ENSG00000121851:144964690-146964690
chr1:146170779-146170930	1	146170780	146170930	ENSG00000131779	protein_coding	ENST00000537888	145918529	252326.000000	proximity ENSG00000131779:144918529-146918529
chr1:146170779-146170930	1	146170780	146170930	ENSG00000131788	protein_coding	ENST00000393045	145859081	311774.000000	proximity ENSG00000131788:144859081-146859081
chr1:146170779-146170930	1	146170780	146170930	ENSG00000143127	protein_coding	ENST00000369304	145910050	260805.000000	proximity ENSG00000143127:144910050-146910050
chr1:146170779-146170930	1	146170780	146170930	ENSG00000162825	protein_coding	ENST00000698833	145425603	745252.000000	proximity ENSG00000162825:144425603-146425603
chr1:146170779-146170930	1	146170780	146170930	ENSG00000168509	protein_coding	ENST00000884037	146021777	149078.000000	proximity ENSG00000168509:145021777-147021777
chr1:146170779-146170930	1	146170780	146170930	ENSG00000174827	protein_coding	ENST00000907416	145707370	463485.000000	proximity ENSG00000174827:144707370-146707370
chr1:146170779-146170930	1	146170780	146170930	ENSG00000186141	protein_coding	ENST00000698751	145824053	346802.000000	proximity ENSG00000186141:144824053-146824053
chr1:146170779-146170930	1	146170780	146170930	ENSG00000186364	protein_coding	ENST00000334513	145845630	325225.000000	proximity ENSG00000186364:144845630-146845630
chr1:146170779-146170930	1	146170780	146170930	ENSG00000198483	protein_coding	ENST00000355594	145885866	284989.000000	proximity ENSG00000198483:144885866-146885866
chr1:146170779-146170930	1	146170780	146170930	ENSG00000264343	protein_coding	ENST00000362074	146229021	58166.000000	proximity ENSG00000264343:145229021-147229021
chr1:146170779-146170930	1	146170780	146170930	ENSG00000265241	protein_coding	ENST00000930503	145928067	242788.000000	proximity ENSG00000265241:144928067-146928067
chr1:146170779-146170930	1	146170780	146170930	ENSG00000265491	protein_coding	ENST00000582693	145824095	346760.000000	proximity ENSG00000265491:144824095-146824095
chr1:146170779-146170930	1	146170780	146170930	ENSG00000265972	protein_coding	ENST00000582401	145996579	174276.000000	proximity ENSG00000265972:144996579-146996579
chr1:146170779-146170930	1	146170780	146170930	ENSG00000268043	protein_coding	ENST00000698835	146938324	767469.000000	proximity ENSG00000268043:145938324-147938324
chr1:146170779-146170930	1	146170780	146170930	ENSG00000270339	protein_coding	ENST00000584068	146344765	173910.000000	proximity ENSG00000270339:145344765-147344765
chr1:146170779-146170930	1	146170780	146170930	ENSG00000271425	protein_coding	ENST00000583866	146144804	26051.000000	proximity ENSG00000271425:145144804-147144804
chr1:146170779-146170930	1	146170780	146170930	ENSG00000271601	protein_coding	ENST00000604000	145958017	212838.000000	proximity ENSG00000271601:144958017-146958017
chr1:146170779-146170930	1	146170780	146170930	ENSG00000272031	protein_coding	ENST00000606888	145964575	206280.000000	proximity ENSG00000272031:144964575-146964575
chr1:146170779-146170930	1	146170780	146170930	ENSG00000280778	protein_coding	ENST00000625258	145927258	243597.000000	proximity ENSG00000280778:144927258-146927258
chr1:146170779-146170930	1	146170780	146170930	ENSG00000289549	protein_coding	ENST00000544708	145242174	928681.000000	proximity ENSG00000289549:144242174-146242174
chr1:146174583-146174734	1	146174584	146174734	ENSG00000117262	protein_coding	ENST00000907153	145607983	566676.000000	proximity ENSG00000117262:144607983-146607983
chr1:146174583-146174734	1	146174584	146174734	ENSG00000117281	protein_coding	ENST00000616463	145719471	455188.000000	proximity ENSG00000117281:144719471-146719471
chr1:146174583-146174734	1	146174584	146174734	ENSG00000121851	protein_coding	ENST00000855562	145964690	209969.000000	proximity ENSG00000121851:144964690-146964690
chr1:146174583-146174734	1	146174584	146174734	ENSG00000131779	protein_coding	ENST00000537888	145918529	256130.000000	proximity ENSG00000131779:144918529-146918529
chr1:146174583-146174734	1	146174584	146174734	ENSG00000131788	protein_coding	ENST00000393045	145859081	315578.000000	proximity ENSG00000131788:144859081-146859081
chr1:146174583-146174734	1	146174584	146174734	ENSG00000131791	protein_coding	ENST00000896001	147172470	997811.000000	proximity ENSG00000131791:146172470-148172470
chr1:146174583-146174734	1	146174584	146174734	ENSG00000143127	protein_coding	ENST00000369304	145910050	264609.000000	proximity ENSG00000143127:144910050-146910050
chr1:146174583-146174734	1	146174584	146174734	ENSG00000162825	protein_coding	ENST00000698833	145425603	749056.000000	proximity ENSG00000162825:144425603-146425603
chr1:146174583-146174734	1	146174584	146174734	ENSG00000168509	protein_coding	ENST00000884037	146021777	152882.000000	proximity ENSG00000168509:145021777-147021777
chr1:146174583-146174734	1	146174584	146174734	ENSG00000174827	protein_coding	ENST00000907416	145707370	467289.000000	proximity ENSG00000174827:144707370-146707370
chr1:146174583-146174734	1	146174584	146174734	ENSG00000186141	protein_coding	ENST00000698751	145824053	350606.000000	proximity ENSG00000186141:144824053-146824053
chr1:146174583-146174734	1	146174584	146174734	ENSG00000186364	protein_coding	ENST00000334513	145845630	329029.000000	proximity ENSG00000186364:144845630-146845630
chr1:146174583-146174734	1	146174584	146174734	ENSG00000198483	protein_coding	ENST00000355594	145885866	288793.000000	proximity ENSG00000198483:144885866-146885866
chr1:146174583-146174734	1	146174584	146174734	ENSG00000264343	protein_coding	ENST00000362074	146229021	54362.000000	proximity ENSG00000264343:145229021-147229021
chr1:146174583-146174734	1	146174584	146174734	ENSG00000265241	protein_coding	ENST00000930503	145928067	246592.000000	proximity ENSG00000265241:144928067-146928067
chr1:146174583-146174734	1	146174584	146174734	ENSG00000265491	protein_coding	ENST00000582693	145824095	350564.000000	proximity ENSG00000265491:144824095-146824095
chr1:146174583-146174734	1	146174584	146174734	ENSG00000265972	protein_coding	ENST00000582401	145996579	178080.000000	proximity ENSG00000265972:144996579-146996579
chr1:146174583-146174734	1	146174584	146174734	ENSG00000268043	protein_coding	ENST00000698835	146938324	763665.000000	proximity ENSG00000268043:145938324-147938324
chr1:146174583-146174734	1	146174584	146174734	ENSG00000270339	protein_coding	ENST00000584068	146344765	170106.000000	proximity ENSG00000270339:145344765-147344765
chr1:146174583-146174734	1	146174584	146174734	ENSG00000271425	protein_coding	ENST00000583866	146144804	29855.000000	proximity ENSG00000271425:145144804-147144804
chr1:146174583-146174734	1	146174584	146174734	ENSG00000271601	protein_coding	ENST00000604000	145958017	216642.000000	proximity ENSG00000271601:144958017-146958017
chr1:146174583-146174734	1	146174584	146174734	ENSG00000272031	protein_coding	ENST00000606888	145964575	210084.000000	proximity ENSG00000272031:144964575-146964575
chr1:146174583-146174734	1	146174584	146174734	ENSG00000280778	protein_coding	ENST00000625258	145927258	247401.000000	proximity ENSG00000280778:144927258-146927258
chr1:146174583-146174734	1	146174584	146174734	ENSG00000289549	protein_coding	ENST00000544708	145242174	932485.000000	proximity ENSG00000289549:144242174-146242174
chr1:146175003-146175154	1	146175004	146175154	ENSG00000117262	protein_coding	ENST00000907153	145607983	567096.000000	proximity ENSG00000117262:144607983-146607983
chr1:146175003-146175154	1	146175004	146175154	ENSG00000117281	protein_coding	ENST00000616463	145719471	455608.000000	proximity ENSG00000117281:144719471-146719471
chr1:146175003-146175154	1	146175004	146175154	ENSG00000121851	protein_coding	ENST00000855562	145964690	210389.000000	proximity ENSG00000121851:144964690-146964690
chr1:146175003-146175154	1	146175004	146175154	ENSG00000131779	protein_coding	ENST00000537888	145918529	256550.000000	proximity ENSG00000131779:144918529-146918529
chr1:146175003-146175154	1	146175004	146175154	ENSG00000131788	protein_coding	ENST00000393045	145859081	315998.000000	proximity ENSG00000131788:144859081-146859081
chr1:146175003-146175154	1	146175004	146175154	ENSG00000131791	protein_coding	ENST00000896001	147172470	997391.000000	proximity ENSG00000131791:146172470-148172470
chr1:146175003-146175154	1	146175004	146175154	ENSG00000143127	protein_coding	ENST00000369304	145910050	265029.000000	proximity ENSG00000143127:144910050-146910050
chr1:146175003-146175154	1	146175004	146175154	ENSG00000162825	protein_coding	ENST00000698833	145425603	749476.000000	proximity ENSG00000162825:144425603-146425603
chr1:146175003-146175154	1	146175004	146175154	ENSG00000168509	protein_coding	ENST00000884037	146021777	153302.000000	proximity ENSG00000168509:145021777-147021777
chr1:146175003-146175154	1	146175004	146175154	ENSG00000174827	protein_coding	ENST00000907416	145707370	467709.000000	proximity ENSG00000174827:144707370-146707370
chr1:146175003-146175154	1	146175004	146175154	ENSG00000186141	protein_coding	ENST00000698751	145824053	351026.000000	proximity ENSG00000186141:144824053-146824053
chr1:146175003-146175154	1	146175004	146175154	ENSG00000186364	protein_coding	ENST00000334513	145845630	329449.000000	proximity ENSG00000186364:144845630-146845630
chr1:146175003-146175154	1	146175004	146175154	ENSG00000198483	protein_coding	ENST00000355594	145885866	289213.000000	proximity ENSG00000198483:144885866-146885866
chr1:146175003-146175154	1	146175004	146175154	ENSG00000264343	protein_coding	ENST00000362074	146229021	53942.000000	proximity ENSG00000264343:145229021-147229021
chr1:146175003-146175154	1	146175004	146175154	ENSG00000265241	protein_coding	ENST00000930503	145928067	247012.000000	proximity ENSG00000265241:144928067-146928067
chr1:146175003-146175154	1	146175004	146175154	ENSG00000265491	protein_coding	ENST00000582693	145824095	350984.000000	proximity ENSG00000265491:144824095-146824095
chr1:146175003-146175154	1	146175004	146175154	ENSG00000265972	protein_coding	ENST00000582401	145996579	178500.000000	proximity ENSG00000265972:144996579-146996579
chr1:146175003-146175154	1	146175004	146175154	ENSG00000268043	protein_coding	ENST00000698835	146938324	763245.000000	proximity ENSG00000268043:145938324-147938324
chr1:146175003-146175154	1	146175004	146175154	ENSG00000270339	protein_coding	ENST00000584068	146344765	169686.000000	proximity ENSG00000270339:145344765-147344765
chr1:146175003-146175154	1	146175004	146175154	ENSG00000271425	protein_coding	ENST00000583866	146144804	30275.000000	proximity ENSG00000271425:145144804-147144804
chr1:146175003-146175154	1	146175004	146175154	ENSG00000271601	protein_coding	ENST00000604000	145958017	217062.000000	proximity ENSG00000271601:144958017-146958017
chr1:146175003-146175154	1	146175004	146175154	ENSG00000272031	protein_coding	ENST00000606888	145964575	210504.000000	proximity ENSG00000272031:144964575-146964575
chr1:146175003-146175154	1	146175004	146175154	ENSG00000280778	protein_coding	ENST00000625258	145927258	247821.000000	proximity ENSG00000280778:144927258-146927258
chr1:146175003-146175154	1	146175004	146175154	ENSG00000289549	protein_coding	ENST00000544708	145242174	932905.000000	proximity ENSG00000289549:144242174-146242174
chr1:146175323-146175474	1	146175324	146175474	ENSG00000117262	protein_coding	ENST00000907153	145607983	567416.000000	proximity ENSG00000117262:144607983-146607983
chr1:146175323-146175474	1	146175324	146175474	ENSG00000117281	protein_coding	ENST00000616463	145719471	455928.000000	proximity ENSG00000117281:144719471-146719471
chr1:146175323-146175474	1	146175324	146175474	ENSG00000121851	protein_coding	ENST00000855562	145964690	210709.000000	proximity ENSG00000121851:144964690-146964690
chr1:146175323-146175474	1	146175324	146175474	ENSG00000131779	protein_coding	ENST00000537888	145918529	256870.000000	proximity ENSG00000131779:144918529-146918529
chr1:146175323-146175474	1	146175324	146175474	ENSG00000131788	protein_coding	ENST00000393045	145859081	316318.000000	proximity ENSG00000131788:144859081-146859081
chr1:146175323-146175474	1	146175324	146175474	ENSG00000131791	protein_coding	ENST00000896001	147172470	997071.000000	proximity ENSG00000131791:146172470-148172470
chr1:146175323-146175474	1	146175324	146175474	ENSG00000143127	protein_coding	ENST00000369304	145910050	265349.000000	proximity ENSG00000143127:144910050-146910050
chr1:146175323-146175474	1	146175324	146175474	ENSG00000162825	protein_coding	ENST00000698833	145425603	749796.000000	proximity ENSG00000162825:144425603-146425603
chr1:146175323-146175474	1	146175324	146175474	ENSG00000168509	protein_coding	ENST00000884037	146021777	153622.000000	proximity ENSG00000168509:145021777-147021777
chr1:146175323-146175474	1	146175324	146175474	ENSG00000174827	protein_coding	ENST00000907416	145707370	468029.000000	proximity ENSG00000174827:144707370-146707370
chr1:146175323-146175474	1	146175324	146175474	ENSG00000186141	protein_coding	ENST00000698751	145824053	351346.000000	proximity ENSG00000186141:144824053-146824053
chr1:146175323-146175474	1	146175324	146175474	ENSG00000186364	protein_coding	ENST00000334513	145845630	329769.000000	proximity ENSG00000186364:144845630-146845630
chr1:146175323-146175474	1	146175324	146175474	ENSG00000198483	protein_coding	ENST00000355594	145885866	289533.000000	proximity ENSG00000198483:144885866-146885866
chr1:146175323-146175474	1	146175324	146175474	ENSG00000264343	protein_coding	ENST00000362074	146229021	53622.000000	proximity ENSG00000264343:145229021-147229021
chr1:146175323-146175474	1	146175324	146175474	ENSG00000265241	protein_coding	ENST00000930503	145928067	247332.000000	proximity ENSG00000265241:144928067-146928067
chr1:146175323-146175474	1	146175324	146175474	ENSG00000265491	protein_coding	ENST00000582693	145824095	351304.000000	proximity ENSG00000265491:144824095-146824095
chr1:146175323-146175474	1	146175324	146175474	ENSG00000265972	protein_coding	ENST00000582401	145996579	178820.000000	proximity ENSG00000265972:144996579-146996579
chr1:146175323-146175474	1	146175324	146175474	ENSG00000268043	protein_coding	ENST00000698835	146938324	762925.000000	proximity ENSG00000268043:145938324-147938324
chr1:146175323-146175474	1	146175324	146175474	ENSG00000270339	protein_coding	ENST00000584068	146344765	169366.000000	proximity ENSG00000270339:145344765-147344765
chr1:146175323-146175474	1	146175324	146175474	ENSG00000271425	protein_coding	ENST00000583866	146144804	30595.000000	proximity ENSG00000271425:145144804-147144804
chr1:146175323-146175474	1	146175324	146175474	ENSG00000271601	protein_coding	ENST00000604000	145958017	217382.000000	proximity ENSG00000271601:144958017-146958017
chr1:146175323-146175474	1	146175324	146175474	ENSG00000272031	protein_coding	ENST00000606888	145964575	210824.000000	proximity ENSG00000272031:144964575-146964575
chr1:146175323-146175474	1	146175324	146175474	ENSG00000280778	protein_coding	ENST00000625258	145927258	248141.000000	proximity ENSG00000280778:144927258-146927258
chr1:146175323-146175474	1	146175324	146175474	ENSG00000289549	protein_coding	ENST00000544708	145242174	933225.000000	proximity ENSG00000289549:144242174-146242174
chr1:146175803-146175954	1	146175804	146175954	ENSG00000117262	protein_coding	ENST00000907153	145607983	567896.000000	proximity ENSG00000117262:144607983-146607983
chr1:146175803-146175954	1	146175804	146175954	ENSG00000117281	protein_coding	ENST00000616463	145719471	456408.000000	proximity ENSG00000117281:144719471-146719471
chr1:146175803-146175954	1	146175804	146175954	ENSG00000121851	protein_coding	ENST00000855562	145964690	211189.000000	proximity ENSG00000121851:144964690-146964690
chr1:146175803-146175954	1	146175804	146175954	ENSG00000131779	protein_coding	ENST00000537888	145918529	257350.000000	proximity ENSG00000131779:144918529-146918529
chr1:146175803-146175954	1	146175804	146175954	ENSG00000131788	protein_coding	ENST00000393045	145859081	316798.000000	proximity ENSG00000131788:144859081-146859081
chr1:146175803-146175954	1	146175804	146175954	ENSG00000131791	protein_coding	ENST00000896001	147172470	996591.000000	proximity ENSG00000131791:146172470-148172470
chr1:146175803-146175954	1	146175804	146175954	ENSG00000143127	protein_coding	ENST00000369304	145910050	265829.000000	proximity ENSG00000143127:144910050-146910050
chr1:146175803-146175954	1	146175804	146175954	ENSG00000162825	protein_coding	ENST00000698833	145425603	750276.000000	proximity ENSG00000162825:144425603-146425603
chr1:146175803-146175954	1	146175804	146175954	ENSG00000168509	protein_coding	ENST00000884037	146021777	154102.000000	proximity ENSG00000168509:145021777-147021777
chr1:146175803-146175954	1	146175804	146175954	ENSG00000174827	protein_coding	ENST00000907416	145707370	468509.000000	proximity ENSG00000174827:144707370-146707370
chr1:146175803-146175954	1	146175804	146175954	ENSG00000186141	protein_coding	ENST00000698751	145824053	351826.000000	proximity ENSG00000186141:144824053-146824053
chr1:146175803-146175954	1	146175804	146175954	ENSG00000186364	protein_coding	ENST00000334513	145845630	330249.000000	proximity ENSG00000186364:144845630-146845630
chr1:146175803-146175954	1	146175804	146175954	ENSG00000198483	protein_coding	ENST00000355594	145885866	290013.000000	proximity ENSG00000198483:144885866-146885866
chr1:146175803-146175954	1	146175804	146175954	ENSG00000264343	protein_coding	ENST00000362074	146229021	53142.000000	proximity ENSG00000264343:145229021-147229021
chr1:146175803-146175954	1	146175804	146175954	ENSG00000265241	protein_coding	ENST00000930503	145928067	247812.000000	proximity ENSG00000265241:144928067-146928067
chr1:146175803-146175954	1	146175804	146175954	ENSG00000265491	protein_coding	ENST00000582693	145824095	351784.000000	proximity ENSG00000265491:144824095-146824095
chr1:146175803-146175954	1	146175804	146175954	ENSG00000265972	protein_coding	ENST00000582401	145996579	179300.000000	proximity ENSG00000265972:144996579-146996579
chr1:146175803-146175954	1	146175804	146175954	ENSG00000268043	protein_coding	ENST00000698835	146938324	762445.000000	proximity ENSG00000268043:145938324-147938324
chr1:146175803-146175954	1	146175804	146175954	ENSG00000270339	protein_coding	ENST00000584068	146344765	168886.000000	proximity ENSG00000270339:145344765-147344765
chr1:146175803-146175954	1	146175804	146175954	ENSG00000271425	protein_coding	ENST00000583866	146144804	31075.000000	proximity ENSG00000271425:145144804-147144804
chr1:146175803-146175954	1	146175804	146175954	ENSG00000271601	protein_coding	ENST00000604000	145958017	217862.000000	proximity ENSG00000271601:144958017-146958017
chr1:146175803-146175954	1	146175804	146175954	ENSG00000272031	protein_coding	ENST00000606888	145964575	211304.000000	proximity ENSG00000272031:144964575-146964575
chr1:146175803-146175954	1	146175804	146175954	ENSG00000280778	protein_coding	ENST00000625258	145927258	248621.000000	proximity ENSG00000280778:144927258-146927258
chr1:146175803-146175954	1	146175804	146175954	ENSG00000289549	protein_coding	ENST00000544708	145242174	933705.000000	proximity ENSG00000289549:144242174-146242174
chr1:146183662-146183813	1	146183663	146183813	ENSG00000117262	protein_coding	ENST00000907153	145607983	575755.000000	proximity ENSG00000117262:144607983-146607983
chr1:146183662-146183813	1	146183663	146183813	ENSG00000117281	protein_coding	ENST00000616463	145719471	464267.000000	proximity ENSG00000117281:144719471-146719471
chr1:146183662-146183813	1	146183663	146183813	ENSG00000121851	protein_coding	ENST00000855562	145964690	219048.000000	proximity ENSG00000121851:144964690-146964690
chr1:146183662-146183813	1	146183663	146183813	ENSG00000131779	protein_coding	ENST00000537888	145918529	265209.000000	proximity ENSG00000131779:144918529-146918529
chr1:146183662-146183813	1	146183663	146183813	ENSG00000131788	protein_coding	ENST00000393045	145859081	324657.000000	proximity ENSG00000131788:144859081-146859081
chr1:146183662-146183813	1	146183663	146183813	ENSG00000131791	protein_coding	ENST00000896001	147172470	988732.000000	proximity ENSG00000131791:146172470-148172470
chr1:146183662-146183813	1	146183663	146183813	ENSG00000143127	protein_coding	ENST00000369304	145910050	273688.000000	proximity ENSG00000143127:144910050-146910050
chr1:146183662-146183813	1	146183663	146183813	ENSG00000162825	protein_coding	ENST00000698833	145425603	758135.000000	proximity ENSG00000162825:144425603-146425603
chr1:146183662-146183813	1	146183663	146183813	ENSG00000168509	protein_coding	ENST00000884037	146021777	161961.000000	proximity ENSG00000168509:145021777-147021777
chr1:146183662-146183813	1	146183663	146183813	ENSG00000174827	protein_coding	ENST00000907416	145707370	476368.000000	proximity ENSG00000174827:144707370-146707370
chr1:146183662-146183813	1	146183663	146183813	ENSG00000186141	protein_coding	ENST00000698751	145824053	359685.000000	proximity ENSG00000186141:144824053-146824053
chr1:146183662-146183813	1	146183663	146183813	ENSG00000186364	protein_coding	ENST00000334513	145845630	338108.000000	proximity ENSG00000186364:144845630-146845630
chr1:146183662-146183813	1	146183663	146183813	ENSG00000198483	protein_coding	ENST00000355594	145885866	297872.000000	proximity ENSG00000198483:144885866-146885866
chr1:146183662-146183813	1	146183663	146183813	ENSG00000264343	protein_coding	ENST00000362074	146229021	45283.000000	proximity ENSG00000264343:145229021-147229021
chr1:146183662-146183813	1	146183663	146183813	ENSG00000265241	protein_coding	ENST00000930503	145928067	255671.000000	proximity ENSG00000265241:144928067-146928067
chr1:146183662-146183813	1	146183663	146183813	ENSG00000265491	protein_coding	ENST00000582693	145824095	359643.000000	proximity ENSG00000265491:144824095-146824095
chr1:146183662-146183813	1	146183663	146183813	ENSG00000265972	protein_coding	ENST00000582401	145996579	187159.000000	proximity ENSG00000265972:144996579-146996579
chr1:146183662-146183813	1	146183663	146183813	ENSG00000268043	protein_coding	ENST00000698835	146938324	754586.000000	proximity ENSG00000268043:145938324-147938324
chr1:146183662-146183813	1	146183663	146183813	ENSG00000270339	protein_coding	ENST00000584068	146344765	161027.000000	proximity ENSG00000270339:145344765-147344765
chr1:146183662-146183813	1	146183663	146183813	ENSG00000271425	protein_coding	ENST00000583866	146144804	38934.000000	proximity ENSG00000271425:145144804-147144804
chr1:146183662-146183813	1	146183663	146183813	ENSG00000271601	protein_coding	ENST00000604000	145958017	225721.000000	proximity ENSG00000271601:144958017-146958017
chr1:146183662-146183813	1	146183663	146183813	ENSG00000272031	protein_coding	ENST00000606888	145964575	219163.000000	proximity ENSG00000272031:144964575-146964575
chr1:146183662-146183813	1	146183663	146183813	ENSG00000280778	protein_coding	ENST00000625258	145927258	256480.000000	proximity ENSG00000280778:144927258-146927258
chr1:146183662-146183813	1	146183663	146183813	ENSG00000289549	protein_coding	ENST00000544708	145242174	941564.000000	proximity ENSG00000289549:144242174-146242174
chr1:146184384-146184534	1	146184385	146184534	ENSG00000117262	protein_coding	ENST00000907153	145607983	576476.500000	proximity ENSG00000117262:144607983-146607983
chr1:146184384-146184534	1	146184385	146184534	ENSG00000117281	protein_coding	ENST00000616463	145719471	464988.500000	proximity ENSG00000117281:144719471-146719471
chr1:146184384-146184534	1	146184385	146184534	ENSG00000121851	protein_coding	ENST00000855562	145964690	219769.500000	proximity ENSG00000121851:144964690-146964690
chr1:146184384-146184534	1	146184385	146184534	ENSG00000131779	protein_coding	ENST00000537888	145918529	265930.500000	proximity ENSG00000131779:144918529-146918529
chr1:146184384-146184534	1	146184385	146184534	ENSG00000131788	protein_coding	ENST00000393045	145859081	325378.500000	proximity ENSG00000131788:144859081-146859081
chr1:146184384-146184534	1	146184385	146184534	ENSG00000131791	protein_coding	ENST00000896001	147172470	988010.500000	proximity ENSG00000131791:146172470-148172470
chr1:146184384-146184534	1	146184385	146184534	ENSG00000143127	protein_coding	ENST00000369304	145910050	274409.500000	proximity ENSG00000143127:144910050-146910050
chr1:146184384-146184534	1	146184385	146184534	ENSG00000162825	protein_coding	ENST00000698833	145425603	758856.500000	proximity ENSG00000162825:144425603-146425603
chr1:146184384-146184534	1	146184385	146184534	ENSG00000168509	protein_coding	ENST00000884037	146021777	162682.500000	proximity ENSG00000168509:145021777-147021777
chr1:146184384-146184534	1	146184385	146184534	ENSG00000174827	protein_coding	ENST00000907416	145707370	477089.500000	proximity ENSG00000174827:144707370-146707370
chr1:146184384-146184534	1	146184385	146184534	ENSG00000186141	protein_coding	ENST00000698751	145824053	360406.500000	proximity ENSG00000186141:144824053-146824053
chr1:146184384-146184534	1	146184385	146184534	ENSG00000186364	protein_coding	ENST00000334513	145845630	338829.500000	proximity ENSG00000186364:144845630-146845630
chr1:146184384-146184534	1	146184385	146184534	ENSG00000198483	protein_coding	ENST00000355594	145885866	298593.500000	proximity ENSG00000198483:144885866-146885866
chr1:146184384-146184534	1	146184385	146184534	ENSG00000264343	protein_coding	ENST00000362074	146229021	44561.500000	proximity ENSG00000264343:145229021-147229021
chr1:146184384-146184534	1	146184385	146184534	ENSG00000265241	protein_coding	ENST00000930503	145928067	256392.500000	proximity ENSG00000265241:144928067-146928067
chr1:146184384-146184534	1	146184385	146184534	ENSG00000265491	protein_coding	ENST00000582693	145824095	360364.500000	proximity ENSG00000265491:144824095-146824095
chr1:146184384-146184534	1	146184385	146184534	ENSG00000265972	protein_coding	ENST00000582401	145996579	187880.500000	proximity ENSG00000265972:144996579-146996579
chr1:146184384-146184534	1	146184385	146184534	ENSG00000268043	protein_coding	ENST00000698835	146938324	753864.500000	proximity ENSG00000268043:145938324-147938324
chr1:146184384-146184534	1	146184385	146184534	ENSG00000270339	protein_coding	ENST00000584068	146344765	160305.500000	proximity ENSG00000270339:145344765-147344765
chr1:146184384-146184534	1	146184385	146184534	ENSG00000271425	protein_coding	ENST00000583866	146144804	39655.500000	proximity ENSG00000271425:145144804-147144804
chr1:146184384-146184534	1	146184385	146184534	ENSG00000271601	protein_coding	ENST00000604000	145958017	226442.500000	proximity ENSG00000271601:144958017-146958017
chr1:146184384-146184534	1	146184385	146184534	ENSG00000272031	protein_coding	ENST00000606888	145964575	219884.500000	proximity ENSG00000272031:144964575-146964575
chr1:146184384-146184534	1	146184385	146184534	ENSG00000280778	protein_coding	ENST00000625258	145927258	257201.500000	proximity ENSG00000280778:144927258-146927258
chr1:146184384-146184534	1	146184385	146184534	ENSG00000289549	protein_coding	ENST00000544708	145242174	942285.500000	proximity ENSG00000289549:144242174-146242174
chr1:146189543-146189694	1	146189544	146189694	ENSG00000117262	protein_coding	ENST00000907153	145607983	581636.000000	proximity ENSG00000117262:144607983-146607983
chr1:146189543-146189694	1	146189544	146189694	ENSG00000117281	protein_coding	ENST00000616463	145719471	470148.000000	proximity ENSG00000117281:144719471-146719471
chr1:146189543-146189694	1	146189544	146189694	ENSG00000121851	protein_coding	ENST00000855562	145964690	224929.000000	proximity ENSG00000121851:144964690-146964690
chr1:146189543-146189694	1	146189544	146189694	ENSG00000131779	protein_coding	ENST00000537888	145918529	271090.000000	proximity ENSG00000131779:144918529-146918529
chr1:146189543-146189694	1	146189544	146189694	ENSG00000131788	protein_coding	ENST00000393045	145859081	330538.000000	proximity ENSG00000131788:144859081-146859081
chr1:146189543-146189694	1	146189544	146189694	ENSG00000131791	protein_coding	ENST00000896001	147172470	982851.000000	proximity ENSG00000131791:146172470-148172470
chr1:146189543-146189694	1	146189544	146189694	ENSG00000143127	protein_coding	ENST00000369304	145910050	279569.000000	proximity ENSG00000143127:144910050-146910050
chr1:146189543-146189694	1	146189544	146189694	ENSG00000162825	protein_coding	ENST00000698833	145425603	764016.000000	proximity ENSG00000162825:144425603-146425603
chr1:146189543-146189694	1	146189544	146189694	ENSG00000168509	protein_coding	ENST00000884037	146021777	167842.000000	proximity ENSG00000168509:145021777-147021777
chr1:146189543-146189694	1	146189544	146189694	ENSG00000174827	protein_coding	ENST00000907416	145707370	482249.000000	proximity ENSG00000174827:144707370-146707370
chr1:146189543-146189694	1	146189544	146189694	ENSG00000186141	protein_coding	ENST00000698751	145824053	365566.000000	proximity ENSG00000186141:144824053-146824053
chr1:146189543-146189694	1	146189544	146189694	ENSG00000186364	protein_coding	ENST00000334513	145845630	343989.000000	proximity ENSG00000186364:144845630-146845630
chr1:146189543-146189694	1	146189544	146189694	ENSG00000198483	protein_coding	ENST00000355594	145885866	303753.000000	proximity ENSG00000198483:144885866-146885866
chr1:146189543-146189694	1	146189544	146189694	ENSG00000264343	protein_coding	ENST00000362074	146229021	39402.000000	proximity ENSG00000264343:145229021-147229021
chr1:146189543-146189694	1	146189544	146189694	ENSG00000265241	protein_coding	ENST00000930503	145928067	261552.000000	proximity ENSG00000265241:144928067-146928067
chr1:146189543-146189694	1	146189544	146189694	ENSG00000265491	protein_coding	ENST00000582693	145824095	365524.000000	proximity ENSG00000265491:144824095-146824095
chr1:146189543-146189694	1	146189544	146189694	ENSG00000265972	protein_coding	ENST00000582401	145996579	193040.000000	proximity ENSG00000265972:144996579-146996579
chr1:146189543-146189694	1	146189544	146189694	ENSG00000268043	protein_coding	ENST00000698835	146938324	748705.000000	proximity ENSG00000268043:145938324-147938324
chr1:146189543-146189694	1	146189544	146189694	ENSG00000270339	protein_coding	ENST00000584068	146344765	155146.000000	proximity ENSG00000270339:145344765-147344765
chr1:146189543-146189694	1	146189544	146189694	ENSG00000271425	protein_coding	ENST00000583866	146144804	44815.000000	proximity ENSG00000271425:145144804-147144804
chr1:146189543-146189694	1	146189544	146189694	ENSG00000271601	protein_coding	ENST00000604000	145958017	231602.000000	proximity ENSG00000271601:144958017-146958017
chr1:146189543-146189694	1	146189544	146189694	ENSG00000272031	protein_coding	ENST00000606888	145964575	225044.000000	proximity ENSG00000272031:144964575-146964575
chr1:146189543-146189694	1	146189544	146189694	ENSG00000280778	protein_coding	ENST00000625258	145927258	262361.000000	proximity ENSG00000280778:144927258-146927258
chr1:146189543-146189694	1	146189544	146189694	ENSG00000289549	protein_coding	ENST00000544708	145242174	947445.000000	proximity ENSG00000289549:144242174-146242174
chr1:146191824-146191975	1	146191825	146191975	ENSG00000117262	protein_coding	ENST00000907153	145607983	583917.000000	proximity ENSG00000117262:144607983-146607983
chr1:146191824-146191975	1	146191825	146191975	ENSG00000117281	protein_coding	ENST00000616463	145719471	472429.000000	proximity ENSG00000117281:144719471-146719471
chr1:146191824-146191975	1	146191825	146191975	ENSG00000121851	protein_coding	ENST00000855562	145964690	227210.000000	proximity ENSG00000121851:144964690-146964690
chr1:146191824-146191975	1	146191825	146191975	ENSG00000131779	protein_coding	ENST00000537888	145918529	273371.000000	proximity ENSG00000131779:144918529-146918529
chr1:146191824-146191975	1	146191825	146191975	ENSG00000131788	protein_coding	ENST00000393045	145859081	332819.000000	proximity ENSG00000131788:144859081-146859081
chr1:146191824-146191975	1	146191825	146191975	ENSG00000131791	protein_coding	ENST00000896001	147172470	980570.000000	proximity ENSG00000131791:146172470-148172470
chr1:146191824-146191975	1	146191825	146191975	ENSG00000143127	protein_coding	ENST00000369304	145910050	281850.000000	proximity ENSG00000143127:144910050-146910050
chr1:146191824-146191975	1	146191825	146191975	ENSG00000162825	protein_coding	ENST00000698833	145425603	766297.000000	proximity ENSG00000162825:144425603-146425603
chr1:146191824-146191975	1	146191825	146191975	ENSG00000168509	protein_coding	ENST00000884037	146021777	170123.000000	proximity ENSG00000168509:145021777-147021777
chr1:146191824-146191975	1	146191825	146191975	ENSG00000174827	protein_coding	ENST00000907416	145707370	484530.000000	proximity ENSG00000174827:144707370-146707370
chr1:146191824-146191975	1	146191825	146191975	ENSG00000186141	protein_coding	ENST00000698751	145824053	367847.000000	proximity ENSG00000186141:144824053-146824053
chr1:146191824-146191975	1	146191825	146191975	ENSG00000186364	protein_coding	ENST00000334513	145845630	346270.000000	proximity ENSG00000186364:144845630-146845630
chr1:146191824-146191975	1	146191825	146191975	ENSG00000198483	protein_coding	ENST00000355594	145885866	306034.000000	proximity ENSG00000198483:144885866-146885866
chr1:146191824-146191975	1	146191825	146191975	ENSG00000264343	protein_coding	ENST00000362074	146229021	37121.000000	proximity ENSG00000264343:145229021-147229021
chr1:146191824-146191975	1	146191825	146191975	ENSG00000265241	protein_coding	ENST00000930503	145928067	263833.000000	proximity ENSG00000265241:144928067-146928067
chr1:146191824-146191975	1	146191825	146191975	ENSG00000265491	protein_coding	ENST00000582693	145824095	367805.000000	proximity ENSG00000265491:144824095-146824095
chr1:146191824-146191975	1	146191825	146191975	ENSG00000265972	protein_coding	ENST00000582401	145996579	195321.000000	proximity ENSG00000265972:144996579-146996579
chr1:146191824-146191975	1	146191825	146191975	ENSG00000268043	protein_coding	ENST00000698835	146938324	746424.000000	proximity ENSG00000268043:145938324-147938324
chr1:146191824-146191975	1	146191825	146191975	ENSG00000270339	protein_coding	ENST00000584068	146344765	152865.000000	proximity ENSG00000270339:145344765-147344765
chr1:146191824-146191975	1	146191825	146191975	ENSG00000271425	protein_coding	ENST00000583866	146144804	47096.000000	proximity ENSG00000271425:145144804-147144804
chr1:146191824-146191975	1	146191825	146191975	ENSG00000271601	protein_coding	ENST00000604000	145958017	233883.000000	proximity ENSG00000271601:144958017-146958017
chr1:146191824-146191975	1	146191825	146191975	ENSG00000272031	protein_coding	ENST00000606888	145964575	227325.000000	proximity ENSG00000272031:144964575-146964575
chr1:146191824-146191975	1	146191825	146191975	ENSG00000280778	protein_coding	ENST00000625258	145927258	264642.000000	proximity ENSG00000280778:144927258-146927258
chr1:146191824-146191975	1	146191825	146191975	ENSG00000289549	protein_coding	ENST00000544708	145242174	949726.000000	proximity ENSG00000289549:144242174-146242174
chr1:146203116-146203266	1	146203117	146203266	ENSG00000117262	protein_coding	ENST00000907153	145607983	595208.500000	proximity ENSG00000117262:144607983-146607983
chr1:146203116-146203266	1	146203117	146203266	ENSG00000117281	protein_coding	ENST00000616463	145719471	483720.500000	proximity ENSG00000117281:144719471-146719471
chr1:146203116-146203266	1	146203117	146203266	ENSG00000121851	protein_coding	ENST00000855562	145964690	238501.500000	proximity ENSG00000121851:144964690-146964690
chr1:146203116-146203266	1	146203117	146203266	ENSG00000131779	protein_coding	ENST00000537888	145918529	284662.500000	proximity ENSG00000131779:144918529-146918529
chr1:146203116-146203266	1	146203117	146203266	ENSG00000131788	protein_coding	ENST00000393045	145859081	344110.500000	proximity ENSG00000131788:144859081-146859081
chr1:146203116-146203266	1	146203117	146203266	ENSG00000131791	protein_coding	ENST00000896001	147172470	969278.500000	proximity ENSG00000131791:146172470-148172470
chr1:146203116-146203266	1	146203117	146203266	ENSG00000143127	protein_coding	ENST00000369304	145910050	293141.500000	proximity ENSG00000143127:144910050-146910050
chr1:146203116-146203266	1	146203117	146203266	ENSG00000162825	protein_coding	ENST00000698833	145425603	777588.500000	proximity ENSG00000162825:144425603-146425603
chr1:146203116-146203266	1	146203117	146203266	ENSG00000168509	protein_coding	ENST00000884037	146021777	181414.500000	proximity ENSG00000168509:145021777-147021777
chr1:146203116-146203266	1	146203117	146203266	ENSG00000174827	protein_coding	ENST00000907416	145707370	495821.500000	proximity ENSG00000174827:144707370-146707370
chr1:146203116-146203266	1	146203117	146203266	ENSG00000186141	protein_coding	ENST00000698751	145824053	379138.500000	proximity ENSG00000186141:144824053-146824053
chr1:146203116-146203266	1	146203117	146203266	ENSG00000186364	protein_coding	ENST00000334513	145845630	357561.500000	proximity ENSG00000186364:144845630-146845630
chr1:146203116-146203266	1	146203117	146203266	ENSG00000198483	protein_coding	ENST00000355594	145885866	317325.500000	proximity ENSG00000198483:144885866-146885866
chr1:146203116-146203266	1	146203117	146203266	ENSG00000264343	protein_coding	ENST00000362074	146229021	25829.500000	proximity ENSG00000264343:145229021-147229021
chr1:146203116-146203266	1	146203117	146203266	ENSG00000265241	protein_coding	ENST00000930503	145928067	275124.500000	proximity ENSG00000265241:144928067-146928067
chr1:146203116-146203266	1	146203117	146203266	ENSG00000265491	protein_coding	ENST00000582693	145824095	379096.500000	proximity ENSG00000265491:144824095-146824095
chr1:146203116-146203266	1	146203117	146203266	ENSG00000265972	protein_coding	ENST00000582401	145996579	206612.500000	proximity ENSG00000265972:144996579-146996579
chr1:146203116-146203266	1	146203117	146203266	ENSG00000268043	protein_coding	ENST00000698835	146938324	735132.500000	proximity ENSG00000268043:145938324-147938324
chr1:146203116-146203266	1	146203117	146203266	ENSG00000270339	protein_coding	ENST00000584068	146344765	141573.500000	proximity ENSG00000270339:145344765-147344765
chr1:146203116-146203266	1	146203117	146203266	ENSG00000271425	protein_coding	ENST00000583866	146144804	58387.500000	proximity ENSG00000271425:145144804-147144804
chr1:146203116-146203266	1	146203117	146203266	ENSG00000271601	protein_coding	ENST00000604000	145958017	245174.500000	proximity ENSG00000271601:144958017-146958017
chr1:146203116-146203266	1	146203117	146203266	ENSG00000272031	protein_coding	ENST00000606888	145964575	238616.500000	proximity ENSG00000272031:144964575-146964575
chr1:146203116-146203266	1	146203117	146203266	ENSG00000280778	protein_coding	ENST00000625258	145927258	275933.500000	proximity ENSG00000280778:144927258-146927258
chr1:146203116-146203266	1	146203117	146203266	ENSG00000289549	protein_coding	ENST00000544708	145242174	961017.500000	proximity ENSG00000289549:144242174-146242174
chr1:146203555-146203706	1	146203556	146203706	ENSG00000117262	protein_coding	ENST00000907153	145607983	595648.000000	proximity ENSG00000117262:144607983-146607983
chr1:146203555-146203706	1	146203556	146203706	ENSG00000117281	protein_coding	ENST00000616463	145719471	484160.000000	proximity ENSG00000117281:144719471-146719471
chr1:146203555-146203706	1	146203556	146203706	ENSG00000121851	protein_coding	ENST00000855562	145964690	238941.000000	proximity ENSG00000121851:144964690-146964690
chr1:146203555-146203706	1	146203556	146203706	ENSG00000131779	protein_coding	ENST00000537888	145918529	285102.000000	proximity ENSG00000131779:144918529-146918529
chr1:146203555-146203706	1	146203556	146203706	ENSG00000131788	protein_coding	ENST00000393045	145859081	344550.000000	proximity ENSG00000131788:144859081-146859081
chr1:146203555-146203706	1	146203556	146203706	ENSG00000131791	protein_coding	ENST00000896001	147172470	968839.000000	proximity ENSG00000131791:146172470-148172470
chr1:146203555-146203706	1	146203556	146203706	ENSG00000143127	protein_coding	ENST00000369304	145910050	293581.000000	proximity ENSG00000143127:144910050-146910050
chr1:146203555-146203706	1	146203556	146203706	ENSG00000162825	protein_coding	ENST00000698833	145425603	778028.000000	proximity ENSG00000162825:144425603-146425603
chr1:146203555-146203706	1	146203556	146203706	ENSG00000168509	protein_coding	ENST00000884037	146021777	181854.000000	proximity ENSG00000168509:145021777-147021777
chr1:146203555-146203706	1	146203556	146203706	ENSG00000174827	protein_coding	ENST00000907416	145707370	496261.000000	proximity ENSG00000174827:144707370-146707370
chr1:146203555-146203706	1	146203556	146203706	ENSG00000186141	protein_coding	ENST00000698751	145824053	379578.000000	proximity ENSG00000186141:144824053-146824053
chr1:146203555-146203706	1	146203556	146203706	ENSG00000186364	protein_coding	ENST00000334513	145845630	358001.000000	proximity ENSG00000186364:144845630-146845630
chr1:146203555-146203706	1	146203556	146203706	ENSG00000198483	protein_coding	ENST00000355594	145885866	317765.000000	proximity ENSG00000198483:144885866-146885866
chr1:146203555-146203706	1	146203556	146203706	ENSG00000264343	protein_coding	ENST00000362074	146229021	25390.000000	proximity ENSG00000264343:145229021-147229021
chr1:146203555-146203706	1	146203556	146203706	ENSG00000265241	protein_coding	ENST00000930503	145928067	275564.000000	proximity ENSG00000265241:144928067-146928067
chr1:146203555-146203706	1	146203556	146203706	ENSG00000265491	protein_coding	ENST00000582693	145824095	379536.000000	proximity ENSG00000265491:144824095-146824095
chr1:146203555-146203706	1	146203556	146203706	ENSG00000265972	protein_coding	ENST00000582401	145996579	207052.000000	proximity ENSG00000265972:144996579-146996579
chr1:146203555-146203706	1	146203556	146203706	ENSG00000268043	protein_coding	ENST00000698835	146938324	734693.000000	proximity ENSG00000268043:145938324-147938324
chr1:146203555-146203706	1	146203556	146203706	ENSG00000270339	protein_coding	ENST00000584068	146344765	141134.000000	proximity ENSG00000270339:145344765-147344765
chr1:146203555-146203706	1	146203556	146203706	ENSG00000271425	protein_coding	ENST00000583866	146144804	58827.000000	proximity ENSG00000271425:145144804-147144804
chr1:146203555-146203706	1	146203556	146203706	ENSG00000271601	protein_coding	ENST00000604000	145958017	245614.000000	proximity ENSG00000271601:144958017-146958017
chr1:146203555-146203706	1	146203556	146203706	ENSG00000272031	protein_coding	ENST00000606888	145964575	239056.000000	proximity ENSG00000272031:144964575-146964575
chr1:146203555-146203706	1	146203556	146203706	ENSG00000280778	protein_coding	ENST00000625258	145927258	276373.000000	proximity ENSG00000280778:144927258-146927258
chr1:146203555-146203706	1	146203556	146203706	ENSG00000289549	protein_coding	ENST00000544708	145242174	961457.000000	proximity ENSG00000289549:144242174-146242174
chr1:146207656-146207807	1	146207657	146207807	ENSG00000117262	protein_coding	ENST00000907153	145607983	599749.000000	proximity ENSG00000117262:144607983-146607983
chr1:146207656-146207807	1	146207657	146207807	ENSG00000117281	protein_coding	ENST00000616463	145719471	488261.000000	proximity ENSG00000117281:144719471-146719471
chr1:146207656-146207807	1	146207657	146207807	ENSG00000121851	protein_coding	ENST00000855562	145964690	243042.000000	proximity ENSG00000121851:144964690-146964690
chr1:146207656-146207807	1	146207657	146207807	ENSG00000131779	protein_coding	ENST00000537888	145918529	289203.000000	proximity ENSG00000131779:144918529-146918529
chr1:146207656-146207807	1	146207657	146207807	ENSG00000131788	protein_coding	ENST00000393045	145859081	348651.000000	proximity ENSG00000131788:144859081-146859081
chr1:146207656-146207807	1	146207657	146207807	ENSG00000131791	protein_coding	ENST00000896001	147172470	964738.000000	proximity ENSG00000131791:146172470-148172470
chr1:146207656-146207807	1	146207657	146207807	ENSG00000143127	protein_coding	ENST00000369304	145910050	297682.000000	proximity ENSG00000143127:144910050-146910050
chr1:146207656-146207807	1	146207657	146207807	ENSG00000162825	protein_coding	ENST00000698833	145425603	782129.000000	proximity ENSG00000162825:144425603-146425603
chr1:146207656-146207807	1	146207657	146207807	ENSG00000168509	protein_coding	ENST00000884037	146021777	185955.000000	proximity ENSG00000168509:145021777-147021777
chr1:146207656-146207807	1	146207657	146207807	ENSG00000174827	protein_coding	ENST00000907416	145707370	500362.000000	proximity ENSG00000174827:144707370-146707370
chr1:146207656-146207807	1	146207657	146207807	ENSG00000186141	protein_coding	ENST00000698751	145824053	383679.000000	proximity ENSG00000186141:144824053-146824053
chr1:146207656-146207807	1	146207657	146207807	ENSG00000186364	protein_coding	ENST00000334513	145845630	362102.000000	proximity ENSG00000186364:144845630-146845630
chr1:146207656-146207807	1	146207657	146207807	ENSG00000198483	protein_coding	ENST00000355594	145885866	321866.000000	proximity ENSG00000198483:144885866-146885866
chr1:146207656-146207807	1	146207657	146207807	ENSG00000264343	protein_coding	ENST00000362074	146229021	21289.000000	proximity ENSG00000264343:145229021-147229021
chr1:146207656-146207807	1	146207657	146207807	ENSG00000265241	protein_coding	ENST00000930503	145928067	279665.000000	proximity ENSG00000265241:144928067-146928067
chr1:146207656-146207807	1	146207657	146207807	ENSG00000265491	protein_coding	ENST00000582693	145824095	383637.000000	proximity ENSG00000265491:144824095-146824095
chr1:146207656-146207807	1	146207657	146207807	ENSG00000265972	protein_coding	ENST00000582401	145996579	211153.000000	proximity ENSG00000265972:144996579-146996579
chr1:146207656-146207807	1	146207657	146207807	ENSG00000268043	protein_coding	ENST00000698835	146938324	730592.000000	proximity ENSG00000268043:145938324-147938324
chr1:146207656-146207807	1	146207657	146207807	ENSG00000270339	protein_coding	ENST00000584068	146344765	137033.000000	proximity ENSG00000270339:145344765-147344765
chr1:146207656-146207807	1	146207657	146207807	ENSG00000271425	protein_coding	ENST00000583866	146144804	62928.000000	proximity ENSG00000271425:145144804-147144804
chr1:146207656-146207807	1	146207657	146207807	ENSG00000271601	protein_coding	ENST00000604000	145958017	249715.000000	proximity ENSG00000271601:144958017-146958017
chr1:146207656-146207807	1	146207657	146207807	ENSG00000272031	protein_coding	ENST00000606888	145964575	243157.000000	proximity ENSG00000272031:144964575-146964575
chr1:146207656-146207807	1	146207657	146207807	ENSG00000280778	protein_coding	ENST00000625258	145927258	280474.000000	proximity ENSG00000280778:144927258-146927258
chr1:146207656-146207807	1	146207657	146207807	ENSG00000289549	protein_coding	ENST00000544708	145242174	965558.000000	proximity ENSG00000289549:144242174-146242174
chr1:146211759-146211910	1	146211760	146211910	ENSG00000117262	protein_coding	ENST00000907153	145607983	603852.000000	proximity ENSG00000117262:144607983-146607983
chr1:146211759-146211910	1	146211760	146211910	ENSG00000117281	protein_coding	ENST00000616463	145719471	492364.000000	proximity ENSG00000117281:144719471-146719471
chr1:146211759-146211910	1	146211760	146211910	ENSG00000121851	protein_coding	ENST00000855562	145964690	247145.000000	proximity ENSG00000121851:144964690-146964690
chr1:146211759-146211910	1	146211760	146211910	ENSG00000131779	protein_coding	ENST00000537888	145918529	293306.000000	proximity ENSG00000131779:144918529-146918529
chr1:146211759-146211910	1	146211760	146211910	ENSG00000131788	protein_coding	ENST00000393045	145859081	352754.000000	proximity ENSG00000131788:144859081-146859081
chr1:146211759-146211910	1	146211760	146211910	ENSG00000131791	protein_coding	ENST00000896001	147172470	960635.000000	proximity ENSG00000131791:146172470-148172470
chr1:146211759-146211910	1	146211760	146211910	ENSG00000143127	protein_coding	ENST00000369304	145910050	301785.000000	proximity ENSG00000143127:144910050-146910050
chr1:146211759-146211910	1	146211760	146211910	ENSG00000162825	protein_coding	ENST00000698833	145425603	786232.000000	proximity ENSG00000162825:144425603-146425603
chr1:146211759-146211910	1	146211760	146211910	ENSG00000168509	protein_coding	ENST00000884037	146021777	190058.000000	proximity ENSG00000168509:145021777-147021777
chr1:146211759-146211910	1	146211760	146211910	ENSG00000174827	protein_coding	ENST00000907416	145707370	504465.000000	proximity ENSG00000174827:144707370-146707370
chr1:146211759-146211910	1	146211760	146211910	ENSG00000186141	protein_coding	ENST00000698751	145824053	387782.000000	proximity ENSG00000186141:144824053-146824053
chr1:146211759-146211910	1	146211760	146211910	ENSG00000186364	protein_coding	ENST00000334513	145845630	366205.000000	proximity ENSG00000186364:144845630-146845630
chr1:146211759-146211910	1	146211760	146211910	ENSG00000198483	protein_coding	ENST00000355594	145885866	325969.000000	proximity ENSG00000198483:144885866-146885866
chr1:146211759-146211910	1	146211760	146211910	ENSG00000264343	protein_coding	ENST00000362074	146229021	17186.000000	proximity ENSG00000264343:145229021-147229021
chr1:146211759-146211910	1	146211760	146211910	ENSG00000265241	protein_coding	ENST00000930503	145928067	283768.000000	proximity ENSG00000265241:144928067-146928067
chr1:146211759-146211910	1	146211760	146211910	ENSG00000265491	protein_coding	ENST00000582693	145824095	387740.000000	proximity ENSG00000265491:144824095-146824095
chr1:146211759-146211910	1	146211760	146211910	ENSG00000265972	protein_coding	ENST00000582401	145996579	215256.000000	proximity ENSG00000265972:144996579-146996579
chr1:146211759-146211910	1	146211760	146211910	ENSG00000268043	protein_coding	ENST00000698835	146938324	726489.000000	proximity ENSG00000268043:145938324-147938324
chr1:146211759-146211910	1	146211760	146211910	ENSG00000270339	protein_coding	ENST00000584068	146344765	132930.000000	proximity ENSG00000270339:145344765-147344765
chr1:146211759-146211910	1	146211760	146211910	ENSG00000271425	protein_coding	ENST00000583866	146144804	67031.000000	proximity ENSG00000271425:145144804-147144804
