## Supplementary Dataset 1 for "GOntact: using chromatin contacts to infer target genes and Gene Ontology enrichments for *cis*-regulatory elements": GOntact_element_annotation.txt (part 549 of 1191)

ElementID	Chr	Start	End	GeneID	GeneType	MajorIsoform	TSSPosition	DistanceElementTSS	AssociationEvidence
chr1:146211759-146211910	1	146211760	146211910	ENSG00000271601	protein_coding	ENST00000604000	145958017	253818.000000	proximity ENSG00000271601:144958017-146958017
chr1:146211759-146211910	1	146211760	146211910	ENSG00000272031	protein_coding	ENST00000606888	145964575	247260.000000	proximity ENSG00000272031:144964575-146964575
chr1:146211759-146211910	1	146211760	146211910	ENSG00000280778	protein_coding	ENST00000625258	145927258	284577.000000	proximity ENSG00000280778:144927258-146927258
chr1:146211759-146211910	1	146211760	146211910	ENSG00000289549	protein_coding	ENST00000544708	145242174	969661.000000	proximity ENSG00000289549:144242174-146242174
chr1:146213499-146213650	1	146213500	146213650	ENSG00000117262	protein_coding	ENST00000907153	145607983	605592.000000	proximity ENSG00000117262:144607983-146607983
chr1:146213499-146213650	1	146213500	146213650	ENSG00000117281	protein_coding	ENST00000616463	145719471	494104.000000	proximity ENSG00000117281:144719471-146719471
chr1:146213499-146213650	1	146213500	146213650	ENSG00000121851	protein_coding	ENST00000855562	145964690	248885.000000	proximity ENSG00000121851:144964690-146964690
chr1:146213499-146213650	1	146213500	146213650	ENSG00000131779	protein_coding	ENST00000537888	145918529	295046.000000	proximity ENSG00000131779:144918529-146918529
chr1:146213499-146213650	1	146213500	146213650	ENSG00000131788	protein_coding	ENST00000393045	145859081	354494.000000	proximity ENSG00000131788:144859081-146859081
chr1:146213499-146213650	1	146213500	146213650	ENSG00000131791	protein_coding	ENST00000896001	147172470	958895.000000	proximity ENSG00000131791:146172470-148172470
chr1:146213499-146213650	1	146213500	146213650	ENSG00000143127	protein_coding	ENST00000369304	145910050	303525.000000	proximity ENSG00000143127:144910050-146910050
chr1:146213499-146213650	1	146213500	146213650	ENSG00000162825	protein_coding	ENST00000698833	145425603	787972.000000	proximity ENSG00000162825:144425603-146425603
chr1:146213499-146213650	1	146213500	146213650	ENSG00000168509	protein_coding	ENST00000884037	146021777	191798.000000	proximity ENSG00000168509:145021777-147021777
chr1:146213499-146213650	1	146213500	146213650	ENSG00000174827	protein_coding	ENST00000907416	145707370	506205.000000	proximity ENSG00000174827:144707370-146707370
chr1:146213499-146213650	1	146213500	146213650	ENSG00000186141	protein_coding	ENST00000698751	145824053	389522.000000	proximity ENSG00000186141:144824053-146824053
chr1:146213499-146213650	1	146213500	146213650	ENSG00000186364	protein_coding	ENST00000334513	145845630	367945.000000	proximity ENSG00000186364:144845630-146845630
chr1:146213499-146213650	1	146213500	146213650	ENSG00000198483	protein_coding	ENST00000355594	145885866	327709.000000	proximity ENSG00000198483:144885866-146885866
chr1:146213499-146213650	1	146213500	146213650	ENSG00000264343	protein_coding	ENST00000362074	146229021	15446.000000	proximity ENSG00000264343:145229021-147229021
chr1:146213499-146213650	1	146213500	146213650	ENSG00000265241	protein_coding	ENST00000930503	145928067	285508.000000	proximity ENSG00000265241:144928067-146928067
chr1:146213499-146213650	1	146213500	146213650	ENSG00000265491	protein_coding	ENST00000582693	145824095	389480.000000	proximity ENSG00000265491:144824095-146824095
chr1:146213499-146213650	1	146213500	146213650	ENSG00000265972	protein_coding	ENST00000582401	145996579	216996.000000	proximity ENSG00000265972:144996579-146996579
chr1:146213499-146213650	1	146213500	146213650	ENSG00000268043	protein_coding	ENST00000698835	146938324	724749.000000	proximity ENSG00000268043:145938324-147938324
chr1:146213499-146213650	1	146213500	146213650	ENSG00000270339	protein_coding	ENST00000584068	146344765	131190.000000	proximity ENSG00000270339:145344765-147344765
chr1:146213499-146213650	1	146213500	146213650	ENSG00000271425	protein_coding	ENST00000583866	146144804	68771.000000	proximity ENSG00000271425:145144804-147144804
chr1:146213499-146213650	1	146213500	146213650	ENSG00000271601	protein_coding	ENST00000604000	145958017	255558.000000	proximity ENSG00000271601:144958017-146958017
chr1:146213499-146213650	1	146213500	146213650	ENSG00000272031	protein_coding	ENST00000606888	145964575	249000.000000	proximity ENSG00000272031:144964575-146964575
chr1:146213499-146213650	1	146213500	146213650	ENSG00000280778	protein_coding	ENST00000625258	145927258	286317.000000	proximity ENSG00000280778:144927258-146927258
chr1:146213499-146213650	1	146213500	146213650	ENSG00000289549	protein_coding	ENST00000544708	145242174	971401.000000	proximity ENSG00000289549:144242174-146242174
chr1:146213779-146213930	1	146213780	146213930	ENSG00000117262	protein_coding	ENST00000907153	145607983	605872.000000	proximity ENSG00000117262:144607983-146607983
chr1:146213779-146213930	1	146213780	146213930	ENSG00000117281	protein_coding	ENST00000616463	145719471	494384.000000	proximity ENSG00000117281:144719471-146719471
chr1:146213779-146213930	1	146213780	146213930	ENSG00000121851	protein_coding	ENST00000855562	145964690	249165.000000	proximity ENSG00000121851:144964690-146964690
chr1:146213779-146213930	1	146213780	146213930	ENSG00000131779	protein_coding	ENST00000537888	145918529	295326.000000	proximity ENSG00000131779:144918529-146918529
chr1:146213779-146213930	1	146213780	146213930	ENSG00000131788	protein_coding	ENST00000393045	145859081	354774.000000	proximity ENSG00000131788:144859081-146859081
chr1:146213779-146213930	1	146213780	146213930	ENSG00000131791	protein_coding	ENST00000896001	147172470	958615.000000	proximity ENSG00000131791:146172470-148172470
chr1:146213779-146213930	1	146213780	146213930	ENSG00000143127	protein_coding	ENST00000369304	145910050	303805.000000	proximity ENSG00000143127:144910050-146910050
chr1:146213779-146213930	1	146213780	146213930	ENSG00000162825	protein_coding	ENST00000698833	145425603	788252.000000	proximity ENSG00000162825:144425603-146425603
chr1:146213779-146213930	1	146213780	146213930	ENSG00000168509	protein_coding	ENST00000884037	146021777	192078.000000	proximity ENSG00000168509:145021777-147021777
chr1:146213779-146213930	1	146213780	146213930	ENSG00000174827	protein_coding	ENST00000907416	145707370	506485.000000	proximity ENSG00000174827:144707370-146707370
chr1:146213779-146213930	1	146213780	146213930	ENSG00000186141	protein_coding	ENST00000698751	145824053	389802.000000	proximity ENSG00000186141:144824053-146824053
chr1:146213779-146213930	1	146213780	146213930	ENSG00000186364	protein_coding	ENST00000334513	145845630	368225.000000	proximity ENSG00000186364:144845630-146845630
chr1:146213779-146213930	1	146213780	146213930	ENSG00000198483	protein_coding	ENST00000355594	145885866	327989.000000	proximity ENSG00000198483:144885866-146885866
chr1:146213779-146213930	1	146213780	146213930	ENSG00000264343	protein_coding	ENST00000362074	146229021	15166.000000	proximity ENSG00000264343:145229021-147229021
chr1:146213779-146213930	1	146213780	146213930	ENSG00000265241	protein_coding	ENST00000930503	145928067	285788.000000	proximity ENSG00000265241:144928067-146928067
chr1:146213779-146213930	1	146213780	146213930	ENSG00000265491	protein_coding	ENST00000582693	145824095	389760.000000	proximity ENSG00000265491:144824095-146824095
chr1:146213779-146213930	1	146213780	146213930	ENSG00000265972	protein_coding	ENST00000582401	145996579	217276.000000	proximity ENSG00000265972:144996579-146996579
chr1:146213779-146213930	1	146213780	146213930	ENSG00000268043	protein_coding	ENST00000698835	146938324	724469.000000	proximity ENSG00000268043:145938324-147938324
chr1:146213779-146213930	1	146213780	146213930	ENSG00000270339	protein_coding	ENST00000584068	146344765	130910.000000	proximity ENSG00000270339:145344765-147344765
chr1:146213779-146213930	1	146213780	146213930	ENSG00000271425	protein_coding	ENST00000583866	146144804	69051.000000	proximity ENSG00000271425:145144804-147144804
chr1:146213779-146213930	1	146213780	146213930	ENSG00000271601	protein_coding	ENST00000604000	145958017	255838.000000	proximity ENSG00000271601:144958017-146958017
chr1:146213779-146213930	1	146213780	146213930	ENSG00000272031	protein_coding	ENST00000606888	145964575	249280.000000	proximity ENSG00000272031:144964575-146964575
chr1:146213779-146213930	1	146213780	146213930	ENSG00000280778	protein_coding	ENST00000625258	145927258	286597.000000	proximity ENSG00000280778:144927258-146927258
chr1:146213779-146213930	1	146213780	146213930	ENSG00000289549	protein_coding	ENST00000544708	145242174	971681.000000	proximity ENSG00000289549:144242174-146242174
chr1:146213939-146214090	1	146213940	146214090	ENSG00000117262	protein_coding	ENST00000907153	145607983	606032.000000	proximity ENSG00000117262:144607983-146607983
chr1:146213939-146214090	1	146213940	146214090	ENSG00000117281	protein_coding	ENST00000616463	145719471	494544.000000	proximity ENSG00000117281:144719471-146719471
chr1:146213939-146214090	1	146213940	146214090	ENSG00000121851	protein_coding	ENST00000855562	145964690	249325.000000	proximity ENSG00000121851:144964690-146964690
chr1:146213939-146214090	1	146213940	146214090	ENSG00000131779	protein_coding	ENST00000537888	145918529	295486.000000	proximity ENSG00000131779:144918529-146918529
chr1:146213939-146214090	1	146213940	146214090	ENSG00000131788	protein_coding	ENST00000393045	145859081	354934.000000	proximity ENSG00000131788:144859081-146859081
chr1:146213939-146214090	1	146213940	146214090	ENSG00000131791	protein_coding	ENST00000896001	147172470	958455.000000	proximity ENSG00000131791:146172470-148172470
chr1:146213939-146214090	1	146213940	146214090	ENSG00000143127	protein_coding	ENST00000369304	145910050	303965.000000	proximity ENSG00000143127:144910050-146910050
chr1:146213939-146214090	1	146213940	146214090	ENSG00000162825	protein_coding	ENST00000698833	145425603	788412.000000	proximity ENSG00000162825:144425603-146425603
chr1:146213939-146214090	1	146213940	146214090	ENSG00000168509	protein_coding	ENST00000884037	146021777	192238.000000	proximity ENSG00000168509:145021777-147021777
chr1:146213939-146214090	1	146213940	146214090	ENSG00000174827	protein_coding	ENST00000907416	145707370	506645.000000	proximity ENSG00000174827:144707370-146707370
chr1:146213939-146214090	1	146213940	146214090	ENSG00000186141	protein_coding	ENST00000698751	145824053	389962.000000	proximity ENSG00000186141:144824053-146824053
chr1:146213939-146214090	1	146213940	146214090	ENSG00000186364	protein_coding	ENST00000334513	145845630	368385.000000	proximity ENSG00000186364:144845630-146845630
chr1:146213939-146214090	1	146213940	146214090	ENSG00000198483	protein_coding	ENST00000355594	145885866	328149.000000	proximity ENSG00000198483:144885866-146885866
chr1:146213939-146214090	1	146213940	146214090	ENSG00000264343	protein_coding	ENST00000362074	146229021	15006.000000	proximity ENSG00000264343:145229021-147229021
chr1:146213939-146214090	1	146213940	146214090	ENSG00000265241	protein_coding	ENST00000930503	145928067	285948.000000	proximity ENSG00000265241:144928067-146928067
chr1:146213939-146214090	1	146213940	146214090	ENSG00000265491	protein_coding	ENST00000582693	145824095	389920.000000	proximity ENSG00000265491:144824095-146824095
chr1:146213939-146214090	1	146213940	146214090	ENSG00000265972	protein_coding	ENST00000582401	145996579	217436.000000	proximity ENSG00000265972:144996579-146996579
chr1:146213939-146214090	1	146213940	146214090	ENSG00000268043	protein_coding	ENST00000698835	146938324	724309.000000	proximity ENSG00000268043:145938324-147938324
chr1:146213939-146214090	1	146213940	146214090	ENSG00000270339	protein_coding	ENST00000584068	146344765	130750.000000	proximity ENSG00000270339:145344765-147344765
chr1:146213939-146214090	1	146213940	146214090	ENSG00000271425	protein_coding	ENST00000583866	146144804	69211.000000	proximity ENSG00000271425:145144804-147144804
chr1:146213939-146214090	1	146213940	146214090	ENSG00000271601	protein_coding	ENST00000604000	145958017	255998.000000	proximity ENSG00000271601:144958017-146958017
chr1:146213939-146214090	1	146213940	146214090	ENSG00000272031	protein_coding	ENST00000606888	145964575	249440.000000	proximity ENSG00000272031:144964575-146964575
chr1:146213939-146214090	1	146213940	146214090	ENSG00000280778	protein_coding	ENST00000625258	145927258	286757.000000	proximity ENSG00000280778:144927258-146927258
chr1:146213939-146214090	1	146213940	146214090	ENSG00000289549	protein_coding	ENST00000544708	145242174	971841.000000	proximity ENSG00000289549:144242174-146242174
chr1:146218854-146219005	1	146218855	146219005	ENSG00000117262	protein_coding	ENST00000907153	145607983	610947.000000	proximity ENSG00000117262:144607983-146607983
chr1:146218854-146219005	1	146218855	146219005	ENSG00000117281	protein_coding	ENST00000616463	145719471	499459.000000	proximity ENSG00000117281:144719471-146719471
chr1:146218854-146219005	1	146218855	146219005	ENSG00000121851	protein_coding	ENST00000855562	145964690	254240.000000	proximity ENSG00000121851:144964690-146964690
chr1:146218854-146219005	1	146218855	146219005	ENSG00000131779	protein_coding	ENST00000537888	145918529	300401.000000	proximity ENSG00000131779:144918529-146918529
chr1:146218854-146219005	1	146218855	146219005	ENSG00000131788	protein_coding	ENST00000393045	145859081	359849.000000	proximity ENSG00000131788:144859081-146859081
chr1:146218854-146219005	1	146218855	146219005	ENSG00000131791	protein_coding	ENST00000896001	147172470	953540.000000	proximity ENSG00000131791:146172470-148172470
chr1:146218854-146219005	1	146218855	146219005	ENSG00000143127	protein_coding	ENST00000369304	145910050	308880.000000	proximity ENSG00000143127:144910050-146910050
chr1:146218854-146219005	1	146218855	146219005	ENSG00000162825	protein_coding	ENST00000698833	145425603	793327.000000	proximity ENSG00000162825:144425603-146425603
chr1:146218854-146219005	1	146218855	146219005	ENSG00000168509	protein_coding	ENST00000884037	146021777	197153.000000	proximity ENSG00000168509:145021777-147021777
chr1:146218854-146219005	1	146218855	146219005	ENSG00000174827	protein_coding	ENST00000907416	145707370	511560.000000	proximity ENSG00000174827:144707370-146707370
chr1:146218854-146219005	1	146218855	146219005	ENSG00000186141	protein_coding	ENST00000698751	145824053	394877.000000	proximity ENSG00000186141:144824053-146824053
chr1:146218854-146219005	1	146218855	146219005	ENSG00000186364	protein_coding	ENST00000334513	145845630	373300.000000	proximity ENSG00000186364:144845630-146845630
chr1:146218854-146219005	1	146218855	146219005	ENSG00000198483	protein_coding	ENST00000355594	145885866	333064.000000	proximity ENSG00000198483:144885866-146885866
chr1:146218854-146219005	1	146218855	146219005	ENSG00000264343	protein_coding	ENST00000362074	146229021	10091.000000	proximity ENSG00000264343:145229021-147229021
chr1:146218854-146219005	1	146218855	146219005	ENSG00000265241	protein_coding	ENST00000930503	145928067	290863.000000	proximity ENSG00000265241:144928067-146928067
chr1:146218854-146219005	1	146218855	146219005	ENSG00000265491	protein_coding	ENST00000582693	145824095	394835.000000	proximity ENSG00000265491:144824095-146824095
chr1:146218854-146219005	1	146218855	146219005	ENSG00000265972	protein_coding	ENST00000582401	145996579	222351.000000	proximity ENSG00000265972:144996579-146996579
chr1:146218854-146219005	1	146218855	146219005	ENSG00000268043	protein_coding	ENST00000698835	146938324	719394.000000	proximity ENSG00000268043:145938324-147938324
chr1:146218854-146219005	1	146218855	146219005	ENSG00000270339	protein_coding	ENST00000584068	146344765	125835.000000	proximity ENSG00000270339:145344765-147344765
chr1:146218854-146219005	1	146218855	146219005	ENSG00000271425	protein_coding	ENST00000583866	146144804	74126.000000	proximity ENSG00000271425:145144804-147144804
chr1:146218854-146219005	1	146218855	146219005	ENSG00000271601	protein_coding	ENST00000604000	145958017	260913.000000	proximity ENSG00000271601:144958017-146958017
chr1:146218854-146219005	1	146218855	146219005	ENSG00000272031	protein_coding	ENST00000606888	145964575	254355.000000	proximity ENSG00000272031:144964575-146964575
chr1:146218854-146219005	1	146218855	146219005	ENSG00000280778	protein_coding	ENST00000625258	145927258	291672.000000	proximity ENSG00000280778:144927258-146927258
chr1:146218854-146219005	1	146218855	146219005	ENSG00000289549	protein_coding	ENST00000544708	145242174	976756.000000	proximity ENSG00000289549:144242174-146242174
chr1:146220995-146221146	1	146220996	146221146	ENSG00000117262	protein_coding	ENST00000907153	145607983	613088.000000	proximity ENSG00000117262:144607983-146607983
chr1:146220995-146221146	1	146220996	146221146	ENSG00000117281	protein_coding	ENST00000616463	145719471	501600.000000	proximity ENSG00000117281:144719471-146719471
chr1:146220995-146221146	1	146220996	146221146	ENSG00000121851	protein_coding	ENST00000855562	145964690	256381.000000	proximity ENSG00000121851:144964690-146964690
chr1:146220995-146221146	1	146220996	146221146	ENSG00000131779	protein_coding	ENST00000537888	145918529	302542.000000	proximity ENSG00000131779:144918529-146918529
chr1:146220995-146221146	1	146220996	146221146	ENSG00000131788	protein_coding	ENST00000393045	145859081	361990.000000	proximity ENSG00000131788:144859081-146859081
chr1:146220995-146221146	1	146220996	146221146	ENSG00000131791	protein_coding	ENST00000896001	147172470	951399.000000	proximity ENSG00000131791:146172470-148172470
chr1:146220995-146221146	1	146220996	146221146	ENSG00000143127	protein_coding	ENST00000369304	145910050	311021.000000	proximity ENSG00000143127:144910050-146910050
chr1:146220995-146221146	1	146220996	146221146	ENSG00000162825	protein_coding	ENST00000698833	145425603	795468.000000	proximity ENSG00000162825:144425603-146425603
chr1:146220995-146221146	1	146220996	146221146	ENSG00000168509	protein_coding	ENST00000884037	146021777	199294.000000	proximity ENSG00000168509:145021777-147021777
chr1:146220995-146221146	1	146220996	146221146	ENSG00000174827	protein_coding	ENST00000907416	145707370	513701.000000	proximity ENSG00000174827:144707370-146707370
chr1:146220995-146221146	1	146220996	146221146	ENSG00000186141	protein_coding	ENST00000698751	145824053	397018.000000	proximity ENSG00000186141:144824053-146824053
chr1:146220995-146221146	1	146220996	146221146	ENSG00000186364	protein_coding	ENST00000334513	145845630	375441.000000	proximity ENSG00000186364:144845630-146845630
chr1:146220995-146221146	1	146220996	146221146	ENSG00000198483	protein_coding	ENST00000355594	145885866	335205.000000	proximity ENSG00000198483:144885866-146885866
chr1:146220995-146221146	1	146220996	146221146	ENSG00000264343	protein_coding	ENST00000362074	146229021	7950.000000	proximity ENSG00000264343:145229021-147229021
chr1:146220995-146221146	1	146220996	146221146	ENSG00000265241	protein_coding	ENST00000930503	145928067	293004.000000	proximity ENSG00000265241:144928067-146928067
chr1:146220995-146221146	1	146220996	146221146	ENSG00000265491	protein_coding	ENST00000582693	145824095	396976.000000	proximity ENSG00000265491:144824095-146824095
chr1:146220995-146221146	1	146220996	146221146	ENSG00000265972	protein_coding	ENST00000582401	145996579	224492.000000	proximity ENSG00000265972:144996579-146996579
chr1:146220995-146221146	1	146220996	146221146	ENSG00000268043	protein_coding	ENST00000698835	146938324	717253.000000	proximity ENSG00000268043:145938324-147938324
chr1:146220995-146221146	1	146220996	146221146	ENSG00000270339	protein_coding	ENST00000584068	146344765	123694.000000	proximity ENSG00000270339:145344765-147344765
chr1:146220995-146221146	1	146220996	146221146	ENSG00000271425	protein_coding	ENST00000583866	146144804	76267.000000	proximity ENSG00000271425:145144804-147144804
chr1:146220995-146221146	1	146220996	146221146	ENSG00000271601	protein_coding	ENST00000604000	145958017	263054.000000	proximity ENSG00000271601:144958017-146958017
chr1:146220995-146221146	1	146220996	146221146	ENSG00000272031	protein_coding	ENST00000606888	145964575	256496.000000	proximity ENSG00000272031:144964575-146964575
chr1:146220995-146221146	1	146220996	146221146	ENSG00000280778	protein_coding	ENST00000625258	145927258	293813.000000	proximity ENSG00000280778:144927258-146927258
chr1:146220995-146221146	1	146220996	146221146	ENSG00000289549	protein_coding	ENST00000544708	145242174	978897.000000	proximity ENSG00000289549:144242174-146242174
chr1:146221835-146221986	1	146221836	146221986	ENSG00000117262	protein_coding	ENST00000907153	145607983	613928.000000	proximity ENSG00000117262:144607983-146607983
chr1:146221835-146221986	1	146221836	146221986	ENSG00000117281	protein_coding	ENST00000616463	145719471	502440.000000	proximity ENSG00000117281:144719471-146719471
chr1:146221835-146221986	1	146221836	146221986	ENSG00000121851	protein_coding	ENST00000855562	145964690	257221.000000	proximity ENSG00000121851:144964690-146964690
chr1:146221835-146221986	1	146221836	146221986	ENSG00000131779	protein_coding	ENST00000537888	145918529	303382.000000	proximity ENSG00000131779:144918529-146918529
chr1:146221835-146221986	1	146221836	146221986	ENSG00000131788	protein_coding	ENST00000393045	145859081	362830.000000	proximity ENSG00000131788:144859081-146859081
chr1:146221835-146221986	1	146221836	146221986	ENSG00000131791	protein_coding	ENST00000896001	147172470	950559.000000	proximity ENSG00000131791:146172470-148172470
chr1:146221835-146221986	1	146221836	146221986	ENSG00000143127	protein_coding	ENST00000369304	145910050	311861.000000	proximity ENSG00000143127:144910050-146910050
chr1:146221835-146221986	1	146221836	146221986	ENSG00000162825	protein_coding	ENST00000698833	145425603	796308.000000	proximity ENSG00000162825:144425603-146425603
chr1:146221835-146221986	1	146221836	146221986	ENSG00000168509	protein_coding	ENST00000884037	146021777	200134.000000	proximity ENSG00000168509:145021777-147021777
chr1:146221835-146221986	1	146221836	146221986	ENSG00000174827	protein_coding	ENST00000907416	145707370	514541.000000	proximity ENSG00000174827:144707370-146707370
chr1:146221835-146221986	1	146221836	146221986	ENSG00000186141	protein_coding	ENST00000698751	145824053	397858.000000	proximity ENSG00000186141:144824053-146824053
chr1:146221835-146221986	1	146221836	146221986	ENSG00000186364	protein_coding	ENST00000334513	145845630	376281.000000	proximity ENSG00000186364:144845630-146845630
chr1:146221835-146221986	1	146221836	146221986	ENSG00000198483	protein_coding	ENST00000355594	145885866	336045.000000	proximity ENSG00000198483:144885866-146885866
chr1:146221835-146221986	1	146221836	146221986	ENSG00000264343	protein_coding	ENST00000362074	146229021	7110.000000	proximity ENSG00000264343:145229021-147229021
chr1:146221835-146221986	1	146221836	146221986	ENSG00000265241	protein_coding	ENST00000930503	145928067	293844.000000	proximity ENSG00000265241:144928067-146928067
chr1:146221835-146221986	1	146221836	146221986	ENSG00000265491	protein_coding	ENST00000582693	145824095	397816.000000	proximity ENSG00000265491:144824095-146824095
chr1:146221835-146221986	1	146221836	146221986	ENSG00000265972	protein_coding	ENST00000582401	145996579	225332.000000	proximity ENSG00000265972:144996579-146996579
chr1:146221835-146221986	1	146221836	146221986	ENSG00000268043	protein_coding	ENST00000698835	146938324	716413.000000	proximity ENSG00000268043:145938324-147938324
chr1:146221835-146221986	1	146221836	146221986	ENSG00000270339	protein_coding	ENST00000584068	146344765	122854.000000	proximity ENSG00000270339:145344765-147344765
chr1:146221835-146221986	1	146221836	146221986	ENSG00000271425	protein_coding	ENST00000583866	146144804	77107.000000	proximity ENSG00000271425:145144804-147144804
chr1:146221835-146221986	1	146221836	146221986	ENSG00000271601	protein_coding	ENST00000604000	145958017	263894.000000	proximity ENSG00000271601:144958017-146958017
chr1:146221835-146221986	1	146221836	146221986	ENSG00000272031	protein_coding	ENST00000606888	145964575	257336.000000	proximity ENSG00000272031:144964575-146964575
chr1:146221835-146221986	1	146221836	146221986	ENSG00000280778	protein_coding	ENST00000625258	145927258	294653.000000	proximity ENSG00000280778:144927258-146927258
chr1:146221835-146221986	1	146221836	146221986	ENSG00000289549	protein_coding	ENST00000544708	145242174	979737.000000	proximity ENSG00000289549:144242174-146242174
chr1:146223830-146223981	1	146223831	146223981	ENSG00000117262	protein_coding	ENST00000907153	145607983	615923.000000	proximity ENSG00000117262:144607983-146607983
chr1:146223830-146223981	1	146223831	146223981	ENSG00000117281	protein_coding	ENST00000616463	145719471	504435.000000	proximity ENSG00000117281:144719471-146719471
chr1:146223830-146223981	1	146223831	146223981	ENSG00000121851	protein_coding	ENST00000855562	145964690	259216.000000	proximity ENSG00000121851:144964690-146964690
chr1:146223830-146223981	1	146223831	146223981	ENSG00000131779	protein_coding	ENST00000537888	145918529	305377.000000	proximity ENSG00000131779:144918529-146918529
chr1:146223830-146223981	1	146223831	146223981	ENSG00000131788	protein_coding	ENST00000393045	145859081	364825.000000	proximity ENSG00000131788:144859081-146859081
chr1:146223830-146223981	1	146223831	146223981	ENSG00000131791	protein_coding	ENST00000896001	147172470	948564.000000	proximity ENSG00000131791:146172470-148172470
chr1:146223830-146223981	1	146223831	146223981	ENSG00000143127	protein_coding	ENST00000369304	145910050	313856.000000	proximity ENSG00000143127:144910050-146910050
chr1:146223830-146223981	1	146223831	146223981	ENSG00000162825	protein_coding	ENST00000698833	145425603	798303.000000	proximity ENSG00000162825:144425603-146425603
chr1:146223830-146223981	1	146223831	146223981	ENSG00000168509	protein_coding	ENST00000884037	146021777	202129.000000	proximity ENSG00000168509:145021777-147021777
chr1:146223830-146223981	1	146223831	146223981	ENSG00000174827	protein_coding	ENST00000907416	145707370	516536.000000	proximity ENSG00000174827:144707370-146707370
chr1:146223830-146223981	1	146223831	146223981	ENSG00000186141	protein_coding	ENST00000698751	145824053	399853.000000	proximity ENSG00000186141:144824053-146824053
chr1:146223830-146223981	1	146223831	146223981	ENSG00000186364	protein_coding	ENST00000334513	145845630	378276.000000	proximity ENSG00000186364:144845630-146845630
chr1:146223830-146223981	1	146223831	146223981	ENSG00000198483	protein_coding	ENST00000355594	145885866	338040.000000	proximity ENSG00000198483:144885866-146885866
chr1:146223830-146223981	1	146223831	146223981	ENSG00000264343	protein_coding	ENST00000362074	146229021	5115.000000	proximity ENSG00000264343:145229021-147229021
chr1:146223830-146223981	1	146223831	146223981	ENSG00000265241	protein_coding	ENST00000930503	145928067	295839.000000	proximity ENSG00000265241:144928067-146928067
chr1:146223830-146223981	1	146223831	146223981	ENSG00000265491	protein_coding	ENST00000582693	145824095	399811.000000	proximity ENSG00000265491:144824095-146824095
chr1:146223830-146223981	1	146223831	146223981	ENSG00000265972	protein_coding	ENST00000582401	145996579	227327.000000	proximity ENSG00000265972:144996579-146996579
chr1:146223830-146223981	1	146223831	146223981	ENSG00000268043	protein_coding	ENST00000698835	146938324	714418.000000	proximity ENSG00000268043:145938324-147938324
chr1:146223830-146223981	1	146223831	146223981	ENSG00000270339	protein_coding	ENST00000584068	146344765	120859.000000	proximity ENSG00000270339:145344765-147344765
chr1:146223830-146223981	1	146223831	146223981	ENSG00000271425	protein_coding	ENST00000583866	146144804	79102.000000	proximity ENSG00000271425:145144804-147144804
chr1:146223830-146223981	1	146223831	146223981	ENSG00000271601	protein_coding	ENST00000604000	145958017	265889.000000	proximity ENSG00000271601:144958017-146958017
chr1:146223830-146223981	1	146223831	146223981	ENSG00000272031	protein_coding	ENST00000606888	145964575	259331.000000	proximity ENSG00000272031:144964575-146964575
chr1:146223830-146223981	1	146223831	146223981	ENSG00000280778	protein_coding	ENST00000625258	145927258	296648.000000	proximity ENSG00000280778:144927258-146927258
chr1:146223830-146223981	1	146223831	146223981	ENSG00000289549	protein_coding	ENST00000544708	145242174	981732.000000	proximity ENSG00000289549:144242174-146242174
chr1:146228674-146228825	1	146228675	146228825	ENSG00000117262	protein_coding	ENST00000907153	145607983	620767.000000	proximity ENSG00000117262:144607983-146607983
chr1:146228674-146228825	1	146228675	146228825	ENSG00000117281	protein_coding	ENST00000616463	145719471	509279.000000	proximity ENSG00000117281:144719471-146719471
chr1:146228674-146228825	1	146228675	146228825	ENSG00000121851	protein_coding	ENST00000855562	145964690	264060.000000	proximity ENSG00000121851:144964690-146964690
chr1:146228674-146228825	1	146228675	146228825	ENSG00000131779	protein_coding	ENST00000537888	145918529	310221.000000	proximity ENSG00000131779:144918529-146918529
chr1:146228674-146228825	1	146228675	146228825	ENSG00000131781	protein_coding	ENST00000865849	147225638	996888.000000	proximity ENSG00000131781:146225638-148225638
chr1:146228674-146228825	1	146228675	146228825	ENSG00000131788	protein_coding	ENST00000393045	145859081	369669.000000	proximity ENSG00000131788:144859081-146859081
chr1:146228674-146228825	1	146228675	146228825	ENSG00000131791	protein_coding	ENST00000896001	147172470	943720.000000	proximity ENSG00000131791:146172470-148172470
chr1:146228674-146228825	1	146228675	146228825	ENSG00000143127	protein_coding	ENST00000369304	145910050	318700.000000	proximity ENSG00000143127:144910050-146910050
chr1:146228674-146228825	1	146228675	146228825	ENSG00000162825	protein_coding	ENST00000698833	145425603	803147.000000	proximity ENSG00000162825:144425603-146425603
chr1:146228674-146228825	1	146228675	146228825	ENSG00000168509	protein_coding	ENST00000884037	146021777	206973.000000	proximity ENSG00000168509:145021777-147021777
chr1:146228674-146228825	1	146228675	146228825	ENSG00000174827	protein_coding	ENST00000907416	145707370	521380.000000	proximity ENSG00000174827:144707370-146707370
chr1:146228674-146228825	1	146228675	146228825	ENSG00000186141	protein_coding	ENST00000698751	145824053	404697.000000	proximity ENSG00000186141:144824053-146824053
chr1:146228674-146228825	1	146228675	146228825	ENSG00000186364	protein_coding	ENST00000334513	145845630	383120.000000	proximity ENSG00000186364:144845630-146845630
chr1:146228674-146228825	1	146228675	146228825	ENSG00000198483	protein_coding	ENST00000355594	145885866	342884.000000	proximity ENSG00000198483:144885866-146885866
chr1:146228674-146228825	1	146228675	146228825	ENSG00000264343	protein_coding	ENST00000362074	146229021	271.000000	proximity ENSG00000264343:145229021-147229021
chr1:146228674-146228825	1	146228675	146228825	ENSG00000265241	protein_coding	ENST00000930503	145928067	300683.000000	proximity ENSG00000265241:144928067-146928067
chr1:146228674-146228825	1	146228675	146228825	ENSG00000265491	protein_coding	ENST00000582693	145824095	404655.000000	proximity ENSG00000265491:144824095-146824095
chr1:146228674-146228825	1	146228675	146228825	ENSG00000265972	protein_coding	ENST00000582401	145996579	232171.000000	proximity ENSG00000265972:144996579-146996579
chr1:146228674-146228825	1	146228675	146228825	ENSG00000268043	protein_coding	ENST00000698835	146938324	709574.000000	proximity ENSG00000268043:145938324-147938324
chr1:146228674-146228825	1	146228675	146228825	ENSG00000270339	protein_coding	ENST00000584068	146344765	116015.000000	proximity ENSG00000270339:145344765-147344765
chr1:146228674-146228825	1	146228675	146228825	ENSG00000271425	protein_coding	ENST00000583866	146144804	83946.000000	proximity ENSG00000271425:145144804-147144804
chr1:146228674-146228825	1	146228675	146228825	ENSG00000271601	protein_coding	ENST00000604000	145958017	270733.000000	proximity ENSG00000271601:144958017-146958017
chr1:146228674-146228825	1	146228675	146228825	ENSG00000272031	protein_coding	ENST00000606888	145964575	264175.000000	proximity ENSG00000272031:144964575-146964575
chr1:146228674-146228825	1	146228675	146228825	ENSG00000280778	protein_coding	ENST00000625258	145927258	301492.000000	proximity ENSG00000280778:144927258-146927258
chr1:146228674-146228825	1	146228675	146228825	ENSG00000289549	protein_coding	ENST00000544708	145242174	986576.000000	proximity ENSG00000289549:144242174-146242174
chr1:146234357-146234508	1	146234358	146234508	ENSG00000117262	protein_coding	ENST00000907153	145607983	626450.000000	proximity ENSG00000117262:144607983-146607983
chr1:146234357-146234508	1	146234358	146234508	ENSG00000117281	protein_coding	ENST00000616463	145719471	514962.000000	proximity ENSG00000117281:144719471-146719471
chr1:146234357-146234508	1	146234358	146234508	ENSG00000121851	protein_coding	ENST00000855562	145964690	269743.000000	proximity ENSG00000121851:144964690-146964690
chr1:146234357-146234508	1	146234358	146234508	ENSG00000131779	protein_coding	ENST00000537888	145918529	315904.000000	proximity ENSG00000131779:144918529-146918529
chr1:146234357-146234508	1	146234358	146234508	ENSG00000131781	protein_coding	ENST00000865849	147225638	991205.000000	proximity ENSG00000131781:146225638-148225638
chr1:146234357-146234508	1	146234358	146234508	ENSG00000131788	protein_coding	ENST00000393045	145859081	375352.000000	proximity ENSG00000131788:144859081-146859081
chr1:146234357-146234508	1	146234358	146234508	ENSG00000131791	protein_coding	ENST00000896001	147172470	938037.000000	proximity ENSG00000131791:146172470-148172470
chr1:146234357-146234508	1	146234358	146234508	ENSG00000143127	protein_coding	ENST00000369304	145910050	324383.000000	proximity ENSG00000143127:144910050-146910050
chr1:146234357-146234508	1	146234358	146234508	ENSG00000162825	protein_coding	ENST00000698833	145425603	808830.000000	proximity ENSG00000162825:144425603-146425603
chr1:146234357-146234508	1	146234358	146234508	ENSG00000168509	protein_coding	ENST00000884037	146021777	212656.000000	proximity ENSG00000168509:145021777-147021777
chr1:146234357-146234508	1	146234358	146234508	ENSG00000174827	protein_coding	ENST00000907416	145707370	527063.000000	proximity ENSG00000174827:144707370-146707370
chr1:146234357-146234508	1	146234358	146234508	ENSG00000186141	protein_coding	ENST00000698751	145824053	410380.000000	proximity ENSG00000186141:144824053-146824053
chr1:146234357-146234508	1	146234358	146234508	ENSG00000186364	protein_coding	ENST00000334513	145845630	388803.000000	proximity ENSG00000186364:144845630-146845630
chr1:146234357-146234508	1	146234358	146234508	ENSG00000198483	protein_coding	ENST00000355594	145885866	348567.000000	proximity ENSG00000198483:144885866-146885866
chr1:146234357-146234508	1	146234358	146234508	ENSG00000264343	protein_coding	ENST00000362074	146229021	5412.000000	proximity ENSG00000264343:145229021-147229021
chr1:146234357-146234508	1	146234358	146234508	ENSG00000265241	protein_coding	ENST00000930503	145928067	306366.000000	proximity ENSG00000265241:144928067-146928067
chr1:146234357-146234508	1	146234358	146234508	ENSG00000265491	protein_coding	ENST00000582693	145824095	410338.000000	proximity ENSG00000265491:144824095-146824095
chr1:146234357-146234508	1	146234358	146234508	ENSG00000265972	protein_coding	ENST00000582401	145996579	237854.000000	proximity ENSG00000265972:144996579-146996579
chr1:146234357-146234508	1	146234358	146234508	ENSG00000268043	protein_coding	ENST00000698835	146938324	703891.000000	proximity ENSG00000268043:145938324-147938324
chr1:146234357-146234508	1	146234358	146234508	ENSG00000270339	protein_coding	ENST00000584068	146344765	110332.000000	proximity ENSG00000270339:145344765-147344765
chr1:146234357-146234508	1	146234358	146234508	ENSG00000271425	protein_coding	ENST00000583866	146144804	89629.000000	proximity ENSG00000271425:145144804-147144804
chr1:146234357-146234508	1	146234358	146234508	ENSG00000271601	protein_coding	ENST00000604000	145958017	276416.000000	proximity ENSG00000271601:144958017-146958017
chr1:146234357-146234508	1	146234358	146234508	ENSG00000272031	protein_coding	ENST00000606888	145964575	269858.000000	proximity ENSG00000272031:144964575-146964575
chr1:146234357-146234508	1	146234358	146234508	ENSG00000280778	protein_coding	ENST00000625258	145927258	307175.000000	proximity ENSG00000280778:144927258-146927258
chr1:146234357-146234508	1	146234358	146234508	ENSG00000289549	protein_coding	ENST00000544708	145242174	992259.000000	proximity ENSG00000289549:144242174-146242174
chr1:146234557-146234708	1	146234558	146234708	ENSG00000117262	protein_coding	ENST00000907153	145607983	626650.000000	proximity ENSG00000117262:144607983-146607983
chr1:146234557-146234708	1	146234558	146234708	ENSG00000117281	protein_coding	ENST00000616463	145719471	515162.000000	proximity ENSG00000117281:144719471-146719471
chr1:146234557-146234708	1	146234558	146234708	ENSG00000121851	protein_coding	ENST00000855562	145964690	269943.000000	proximity ENSG00000121851:144964690-146964690
chr1:146234557-146234708	1	146234558	146234708	ENSG00000131779	protein_coding	ENST00000537888	145918529	316104.000000	proximity ENSG00000131779:144918529-146918529
chr1:146234557-146234708	1	146234558	146234708	ENSG00000131781	protein_coding	ENST00000865849	147225638	991005.000000	proximity ENSG00000131781:146225638-148225638
chr1:146234557-146234708	1	146234558	146234708	ENSG00000131788	protein_coding	ENST00000393045	145859081	375552.000000	proximity ENSG00000131788:144859081-146859081
chr1:146234557-146234708	1	146234558	146234708	ENSG00000131791	protein_coding	ENST00000896001	147172470	937837.000000	proximity ENSG00000131791:146172470-148172470
chr1:146234557-146234708	1	146234558	146234708	ENSG00000143127	protein_coding	ENST00000369304	145910050	324583.000000	proximity ENSG00000143127:144910050-146910050
chr1:146234557-146234708	1	146234558	146234708	ENSG00000162825	protein_coding	ENST00000698833	145425603	809030.000000	proximity ENSG00000162825:144425603-146425603
chr1:146234557-146234708	1	146234558	146234708	ENSG00000168509	protein_coding	ENST00000884037	146021777	212856.000000	proximity ENSG00000168509:145021777-147021777
chr1:146234557-146234708	1	146234558	146234708	ENSG00000174827	protein_coding	ENST00000907416	145707370	527263.000000	proximity ENSG00000174827:144707370-146707370
chr1:146234557-146234708	1	146234558	146234708	ENSG00000186141	protein_coding	ENST00000698751	145824053	410580.000000	proximity ENSG00000186141:144824053-146824053
chr1:146234557-146234708	1	146234558	146234708	ENSG00000186364	protein_coding	ENST00000334513	145845630	389003.000000	proximity ENSG00000186364:144845630-146845630
chr1:146234557-146234708	1	146234558	146234708	ENSG00000198483	protein_coding	ENST00000355594	145885866	348767.000000	proximity ENSG00000198483:144885866-146885866
chr1:146234557-146234708	1	146234558	146234708	ENSG00000264343	protein_coding	ENST00000362074	146229021	5612.000000	proximity ENSG00000264343:145229021-147229021
chr1:146234557-146234708	1	146234558	146234708	ENSG00000265241	protein_coding	ENST00000930503	145928067	306566.000000	proximity ENSG00000265241:144928067-146928067
chr1:146234557-146234708	1	146234558	146234708	ENSG00000265491	protein_coding	ENST00000582693	145824095	410538.000000	proximity ENSG00000265491:144824095-146824095
chr1:146234557-146234708	1	146234558	146234708	ENSG00000265972	protein_coding	ENST00000582401	145996579	238054.000000	proximity ENSG00000265972:144996579-146996579
chr1:146234557-146234708	1	146234558	146234708	ENSG00000268043	protein_coding	ENST00000698835	146938324	703691.000000	proximity ENSG00000268043:145938324-147938324
chr1:146234557-146234708	1	146234558	146234708	ENSG00000270339	protein_coding	ENST00000584068	146344765	110132.000000	proximity ENSG00000270339:145344765-147344765
chr1:146234557-146234708	1	146234558	146234708	ENSG00000271425	protein_coding	ENST00000583866	146144804	89829.000000	proximity ENSG00000271425:145144804-147144804
chr1:146234557-146234708	1	146234558	146234708	ENSG00000271601	protein_coding	ENST00000604000	145958017	276616.000000	proximity ENSG00000271601:144958017-146958017
chr1:146234557-146234708	1	146234558	146234708	ENSG00000272031	protein_coding	ENST00000606888	145964575	270058.000000	proximity ENSG00000272031:144964575-146964575
chr1:146234557-146234708	1	146234558	146234708	ENSG00000280778	protein_coding	ENST00000625258	145927258	307375.000000	proximity ENSG00000280778:144927258-146927258
chr1:146234557-146234708	1	146234558	146234708	ENSG00000289549	protein_coding	ENST00000544708	145242174	992459.000000	proximity ENSG00000289549:144242174-146242174
chr1:146242098-146242249	1	146242099	146242249	ENSG00000117262	protein_coding	ENST00000907153	145607983	634191.000000	proximity ENSG00000117262:144607983-146607983
chr1:146242098-146242249	1	146242099	146242249	ENSG00000117281	protein_coding	ENST00000616463	145719471	522703.000000	proximity ENSG00000117281:144719471-146719471
chr1:146242098-146242249	1	146242099	146242249	ENSG00000121851	protein_coding	ENST00000855562	145964690	277484.000000	proximity ENSG00000121851:144964690-146964690
chr1:146242098-146242249	1	146242099	146242249	ENSG00000131779	protein_coding	ENST00000537888	145918529	323645.000000	proximity ENSG00000131779:144918529-146918529
chr1:146242098-146242249	1	146242099	146242249	ENSG00000131781	protein_coding	ENST00000865849	147225638	983464.000000	proximity ENSG00000131781:146225638-148225638
chr1:146242098-146242249	1	146242099	146242249	ENSG00000131788	protein_coding	ENST00000393045	145859081	383093.000000	proximity ENSG00000131788:144859081-146859081
chr1:146242098-146242249	1	146242099	146242249	ENSG00000131791	protein_coding	ENST00000896001	147172470	930296.000000	proximity ENSG00000131791:146172470-148172470
chr1:146242098-146242249	1	146242099	146242249	ENSG00000143127	protein_coding	ENST00000369304	145910050	332124.000000	proximity ENSG00000143127:144910050-146910050
chr1:146242098-146242249	1	146242099	146242249	ENSG00000162825	protein_coding	ENST00000698833	145425603	816571.000000	proximity ENSG00000162825:144425603-146425603
chr1:146242098-146242249	1	146242099	146242249	ENSG00000168509	protein_coding	ENST00000884037	146021777	220397.000000	proximity ENSG00000168509:145021777-147021777
chr1:146242098-146242249	1	146242099	146242249	ENSG00000174827	protein_coding	ENST00000907416	145707370	534804.000000	proximity ENSG00000174827:144707370-146707370
chr1:146242098-146242249	1	146242099	146242249	ENSG00000186141	protein_coding	ENST00000698751	145824053	418121.000000	proximity ENSG00000186141:144824053-146824053
chr1:146242098-146242249	1	146242099	146242249	ENSG00000186364	protein_coding	ENST00000334513	145845630	396544.000000	proximity ENSG00000186364:144845630-146845630
chr1:146242098-146242249	1	146242099	146242249	ENSG00000198483	protein_coding	ENST00000355594	145885866	356308.000000	proximity ENSG00000198483:144885866-146885866
chr1:146242098-146242249	1	146242099	146242249	ENSG00000264343	protein_coding	ENST00000362074	146229021	13153.000000	proximity ENSG00000264343:145229021-147229021
chr1:146242098-146242249	1	146242099	146242249	ENSG00000265241	protein_coding	ENST00000930503	145928067	314107.000000	proximity ENSG00000265241:144928067-146928067
chr1:146242098-146242249	1	146242099	146242249	ENSG00000265491	protein_coding	ENST00000582693	145824095	418079.000000	proximity ENSG00000265491:144824095-146824095
chr1:146242098-146242249	1	146242099	146242249	ENSG00000265972	protein_coding	ENST00000582401	145996579	245595.000000	proximity ENSG00000265972:144996579-146996579
chr1:146242098-146242249	1	146242099	146242249	ENSG00000268043	protein_coding	ENST00000698835	146938324	696150.000000	proximity ENSG00000268043:145938324-147938324
chr1:146242098-146242249	1	146242099	146242249	ENSG00000270339	protein_coding	ENST00000584068	146344765	102591.000000	proximity ENSG00000270339:145344765-147344765
chr1:146242098-146242249	1	146242099	146242249	ENSG00000271425	protein_coding	ENST00000583866	146144804	97370.000000	proximity ENSG00000271425:145144804-147144804
chr1:146242098-146242249	1	146242099	146242249	ENSG00000271601	protein_coding	ENST00000604000	145958017	284157.000000	proximity ENSG00000271601:144958017-146958017
chr1:146242098-146242249	1	146242099	146242249	ENSG00000272031	protein_coding	ENST00000606888	145964575	277599.000000	proximity ENSG00000272031:144964575-146964575
chr1:146242098-146242249	1	146242099	146242249	ENSG00000280778	protein_coding	ENST00000625258	145927258	314916.000000	proximity ENSG00000280778:144927258-146927258
chr1:146242098-146242249	1	146242099	146242249	ENSG00000289549	protein_coding	ENST00000544708	145242174	1000000.000000	proximity ENSG00000289549:144242174-146242174
chr1:146248797-146248948	1	146248798	146248948	ENSG00000117262	protein_coding	ENST00000907153	145607983	640890.000000	proximity ENSG00000117262:144607983-146607983
chr1:146248797-146248948	1	146248798	146248948	ENSG00000117281	protein_coding	ENST00000616463	145719471	529402.000000	proximity ENSG00000117281:144719471-146719471
chr1:146248797-146248948	1	146248798	146248948	ENSG00000121851	protein_coding	ENST00000855562	145964690	284183.000000	proximity ENSG00000121851:144964690-146964690
chr1:146248797-146248948	1	146248798	146248948	ENSG00000131778	protein_coding	ENST00000866233	147242681	993808.000000	proximity ENSG00000131778:146242681-148242681
chr1:146248797-146248948	1	146248798	146248948	ENSG00000131779	protein_coding	ENST00000537888	145918529	330344.000000	proximity ENSG00000131779:144918529-146918529
chr1:146248797-146248948	1	146248798	146248948	ENSG00000131781	protein_coding	ENST00000865849	147225638	976765.000000	proximity ENSG00000131781:146225638-148225638
chr1:146248797-146248948	1	146248798	146248948	ENSG00000131788	protein_coding	ENST00000393045	145859081	389792.000000	proximity ENSG00000131788:144859081-146859081
chr1:146248797-146248948	1	146248798	146248948	ENSG00000131791	protein_coding	ENST00000896001	147172470	923597.000000	proximity ENSG00000131791:146172470-148172470
chr1:146248797-146248948	1	146248798	146248948	ENSG00000143127	protein_coding	ENST00000369304	145910050	338823.000000	proximity ENSG00000143127:144910050-146910050
chr1:146248797-146248948	1	146248798	146248948	ENSG00000162825	protein_coding	ENST00000698833	145425603	823270.000000	proximity ENSG00000162825:144425603-146425603
chr1:146248797-146248948	1	146248798	146248948	ENSG00000168509	protein_coding	ENST00000884037	146021777	227096.000000	proximity ENSG00000168509:145021777-147021777
chr1:146248797-146248948	1	146248798	146248948	ENSG00000174827	protein_coding	ENST00000907416	145707370	541503.000000	proximity ENSG00000174827:144707370-146707370
chr1:146248797-146248948	1	146248798	146248948	ENSG00000186141	protein_coding	ENST00000698751	145824053	424820.000000	proximity ENSG00000186141:144824053-146824053
chr1:146248797-146248948	1	146248798	146248948	ENSG00000186364	protein_coding	ENST00000334513	145845630	403243.000000	proximity ENSG00000186364:144845630-146845630
chr1:146248797-146248948	1	146248798	146248948	ENSG00000198483	protein_coding	ENST00000355594	145885866	363007.000000	proximity ENSG00000198483:144885866-146885866
chr1:146248797-146248948	1	146248798	146248948	ENSG00000264343	protein_coding	ENST00000362074	146229021	19852.000000	proximity ENSG00000264343:145229021-147229021
chr1:146248797-146248948	1	146248798	146248948	ENSG00000265241	protein_coding	ENST00000930503	145928067	320806.000000	proximity ENSG00000265241:144928067-146928067
chr1:146248797-146248948	1	146248798	146248948	ENSG00000265491	protein_coding	ENST00000582693	145824095	424778.000000	proximity ENSG00000265491:144824095-146824095
chr1:146248797-146248948	1	146248798	146248948	ENSG00000265972	protein_coding	ENST00000582401	145996579	252294.000000	proximity ENSG00000265972:144996579-146996579
chr1:146248797-146248948	1	146248798	146248948	ENSG00000268043	protein_coding	ENST00000698835	146938324	689451.000000	proximity ENSG00000268043:145938324-147938324
chr1:146248797-146248948	1	146248798	146248948	ENSG00000270339	protein_coding	ENST00000584068	146344765	95892.000000	proximity ENSG00000270339:145344765-147344765
chr1:146248797-146248948	1	146248798	146248948	ENSG00000271425	protein_coding	ENST00000583866	146144804	104069.000000	proximity ENSG00000271425:145144804-147144804
chr1:146248797-146248948	1	146248798	146248948	ENSG00000271601	protein_coding	ENST00000604000	145958017	290856.000000	proximity ENSG00000271601:144958017-146958017
chr1:146248797-146248948	1	146248798	146248948	ENSG00000272031	protein_coding	ENST00000606888	145964575	284298.000000	proximity ENSG00000272031:144964575-146964575
chr1:146248797-146248948	1	146248798	146248948	ENSG00000280778	protein_coding	ENST00000625258	145927258	321615.000000	proximity ENSG00000280778:144927258-146927258
chr1:146251692-146251843	1	146251693	146251843	ENSG00000117262	protein_coding	ENST00000907153	145607983	643785.000000	proximity ENSG00000117262:144607983-146607983
chr1:146251692-146251843	1	146251693	146251843	ENSG00000117281	protein_coding	ENST00000616463	145719471	532297.000000	proximity ENSG00000117281:144719471-146719471
chr1:146251692-146251843	1	146251693	146251843	ENSG00000121851	protein_coding	ENST00000855562	145964690	287078.000000	proximity ENSG00000121851:144964690-146964690
chr1:146251692-146251843	1	146251693	146251843	ENSG00000131778	protein_coding	ENST00000866233	147242681	990913.000000	proximity ENSG00000131778:146242681-148242681
chr1:146251692-146251843	1	146251693	146251843	ENSG00000131779	protein_coding	ENST00000537888	145918529	333239.000000	proximity ENSG00000131779:144918529-146918529
chr1:146251692-146251843	1	146251693	146251843	ENSG00000131781	protein_coding	ENST00000865849	147225638	973870.000000	proximity ENSG00000131781:146225638-148225638
chr1:146251692-146251843	1	146251693	146251843	ENSG00000131788	protein_coding	ENST00000393045	145859081	392687.000000	proximity ENSG00000131788:144859081-146859081
chr1:146251692-146251843	1	146251693	146251843	ENSG00000131791	protein_coding	ENST00000896001	147172470	920702.000000	proximity ENSG00000131791:146172470-148172470
chr1:146251692-146251843	1	146251693	146251843	ENSG00000143127	protein_coding	ENST00000369304	145910050	341718.000000	proximity ENSG00000143127:144910050-146910050
chr1:146251692-146251843	1	146251693	146251843	ENSG00000162825	protein_coding	ENST00000698833	145425603	826165.000000	proximity ENSG00000162825:144425603-146425603
chr1:146251692-146251843	1	146251693	146251843	ENSG00000168509	protein_coding	ENST00000884037	146021777	229991.000000	proximity ENSG00000168509:145021777-147021777
chr1:146251692-146251843	1	146251693	146251843	ENSG00000174827	protein_coding	ENST00000907416	145707370	544398.000000	proximity ENSG00000174827:144707370-146707370
chr1:146251692-146251843	1	146251693	146251843	ENSG00000186141	protein_coding	ENST00000698751	145824053	427715.000000	proximity ENSG00000186141:144824053-146824053
chr1:146251692-146251843	1	146251693	146251843	ENSG00000186364	protein_coding	ENST00000334513	145845630	406138.000000	proximity ENSG00000186364:144845630-146845630
chr1:146251692-146251843	1	146251693	146251843	ENSG00000198483	protein_coding	ENST00000355594	145885866	365902.000000	proximity ENSG00000198483:144885866-146885866
chr1:146251692-146251843	1	146251693	146251843	ENSG00000264343	protein_coding	ENST00000362074	146229021	22747.000000	proximity ENSG00000264343:145229021-147229021
chr1:146251692-146251843	1	146251693	146251843	ENSG00000265241	protein_coding	ENST00000930503	145928067	323701.000000	proximity ENSG00000265241:144928067-146928067
chr1:146251692-146251843	1	146251693	146251843	ENSG00000265491	protein_coding	ENST00000582693	145824095	427673.000000	proximity ENSG00000265491:144824095-146824095
chr1:146251692-146251843	1	146251693	146251843	ENSG00000265972	protein_coding	ENST00000582401	145996579	255189.000000	proximity ENSG00000265972:144996579-146996579
chr1:146251692-146251843	1	146251693	146251843	ENSG00000268043	protein_coding	ENST00000698835	146938324	686556.000000	proximity ENSG00000268043:145938324-147938324
chr1:146251692-146251843	1	146251693	146251843	ENSG00000270339	protein_coding	ENST00000584068	146344765	92997.000000	proximity ENSG00000270339:145344765-147344765
chr1:146251692-146251843	1	146251693	146251843	ENSG00000271425	protein_coding	ENST00000583866	146144804	106964.000000	proximity ENSG00000271425:145144804-147144804
chr1:146251692-146251843	1	146251693	146251843	ENSG00000271601	protein_coding	ENST00000604000	145958017	293751.000000	proximity ENSG00000271601:144958017-146958017
chr1:146251692-146251843	1	146251693	146251843	ENSG00000272031	protein_coding	ENST00000606888	145964575	287193.000000	proximity ENSG00000272031:144964575-146964575
chr1:146251692-146251843	1	146251693	146251843	ENSG00000280778	protein_coding	ENST00000625258	145927258	324510.000000	proximity ENSG00000280778:144927258-146927258
chr1:1462599-1462750	1	1462600	1462750	ENSG00000008128	protein_coding	ENST00000893735	1724482	261807.000000	proximity ENSG00000008128:724482-2724482
chr1:1462599-1462750	1	1462600	1462750	ENSG00000008130	protein_coding	ENST00000378625	1780069	317394.000000	proximity ENSG00000008130:780069-2780069
chr1:1462599-1462750	1	1462600	1462750	ENSG00000067606	protein_coding	ENST00000965048	2050501	587826.000000	proximity ENSG00000067606:1050501-3050501
chr1:1462599-1462750	1	1462600	1462750	ENSG00000078369	protein_coding	ENST00000947541	1840247	377572.000000	proximity ENSG00000078369:840247-2840247
chr1:1462599-1462750	1	1462600	1462750	ENSG00000078808	protein_coding	ENST00000921532	1231927	230748.000000	proximity ENSG00000078808:231927-2231927
chr1:1462599-1462750	1	1462600	1462750	ENSG00000107404	protein_coding	ENST00000954312	1349945	112730.000000	proximity ENSG00000107404:349945-2349945
chr1:1462599-1462750	1	1462600	1462750	ENSG00000116151	protein_coding	ENST00000449373	2388337	925662.000000	proximity ENSG00000116151:1388337-3388337
chr1:1462599-1462750	1	1462600	1462750	ENSG00000127054	protein_coding	ENST00000540437	1324687	137988.000000	proximity ENSG00000127054:324687-2324687
chr1:1462599-1462750	1	1462600	1462750	ENSG00000131584	protein_coding	ENST00000969101	1307966	154709.000000	proximity ENSG00000131584:307966-2307966
chr1:1462599-1462750	1	1462600	1462750	ENSG00000131591	protein_coding	ENST00000934536	1094173	368502.000000	proximity ENSG00000131591:94173-2094173
chr1:1462599-1462750	1	1462600	1462750	ENSG00000142609	protein_coding	ENST00000682832	2003786	541111.000000	proximity ENSG00000142609:1003786-3003786
chr1:1462599-1462750	1	1462600	1462750	ENSG00000157911	protein_coding	ENST00000288774	2412564	949889.000000	proximity ENSG00000157911:1412564-3412564
chr1:1462599-1462750	1	1462600	1462750	ENSG00000157916	protein_coding	ENST00000874476	2392518	929843.000000	proximity ENSG00000157916:1392518-3392518
chr1:1462599-1462750	1	1462600	1462750	ENSG00000157933	protein_coding	ENST00000378536	2228319	765644.000000	proximity ENSG00000157933:1228319-3228319
chr1:1462599-1462750	1	1462600	1462750	ENSG00000160072	protein_coding	ENST00000673477	1471765	9090.000000	proximity ENSG00000160072:471765-2471765
chr1:1462599-1462750	1	1462600	1462750	ENSG00000160075	protein_coding	ENST00000359060	1574584	111909.000000	proximity ENSG00000160075:574584-2574584
chr1:1462599-1462750	1	1462600	1462750	ENSG00000160087	protein_coding	ENST00000905714	1268873	193802.000000	proximity ENSG00000160087:268873-2268873
chr1:1462599-1462750	1	1462600	1462750	ENSG00000162571	protein_coding	ENST00000966237	1177331	285344.000000	proximity ENSG00000162571:177331-2177331
chr1:1462599-1462750	1	1462600	1462750	ENSG00000162572	protein_coding	ENST00000338555	1280588	182087.000000	proximity ENSG00000162572:280588-2280588
chr1:1462599-1462750	1	1462600	1462750	ENSG00000162576	protein_coding	ENST00000477278	1361777	100898.000000	proximity ENSG00000162576:361777-2361777
chr1:1462599-1462750	1	1462600	1462750	ENSG00000162585	protein_coding	ENST00000420515	2194748	732073.000000	proximity ENSG00000162585:1194748-3194748
chr1:1462599-1462750	1	1462600	1462750	ENSG00000169885	protein_coding	ENST00000378604	1915108	452433.000000	proximity ENSG00000169885:915108-2915108
chr1:1462599-1462750	1	1462600	1462750	ENSG00000169962	protein_coding	ENST00000339381	1331280	131395.000000	proximity ENSG00000169962:331280-2331280
chr1:1462599-1462750	1	1462600	1462750	ENSG00000169972	protein_coding	ENST00000892133	1308624	154051.000000	proximity ENSG00000169972:308624-2308624
chr1:1462599-1462750	1	1462600	1462750	ENSG00000175756	protein_coding	ENST00000338370	1375157	87518.000000	proximity ENSG00000175756:375157-2375157
chr1:1462599-1462750	1	1462600	1462750	ENSG00000176022	protein_coding	ENST00000379198	1232237	230438.000000	proximity ENSG00000176022:232237-2232237
chr1:1462599-1462750	1	1462600	1462750	ENSG00000178821	protein_coding	ENST00000378602	1918797	456122.000000	proximity ENSG00000178821:918797-2918797
chr1:1462599-1462750	1	1462600	1462750	ENSG00000179403	protein_coding	ENST00000476993	1435690	26985.000000	proximity ENSG00000179403:435690-2435690
chr1:1462599-1462750	1	1462600	1462750	ENSG00000184163	protein_coding	ENST00000330388	1246722	215953.000000	proximity ENSG00000184163:246722-2246722
chr1:1462599-1462750	1	1462600	1462750	ENSG00000186827	protein_coding	ENST00000699971	1214153	248522.000000	proximity ENSG00000186827:214153-2214153
chr1:1462599-1462750	1	1462600	1462750	ENSG00000186891	protein_coding	ENST00000379268	1206592	256083.000000	proximity ENSG00000186891:206592-2206592
chr1:1462599-1462750	1	1462600	1462750	ENSG00000187583	protein_coding	ENST00000880608	966437	496238.000000	proximity ENSG00000187583:1-1966437
chr1:1462599-1462750	1	1462600	1462750	ENSG00000187608	protein_coding	ENST00000944242	1004411	458264.000000	proximity ENSG00000187608:4411-2004411
chr1:1462599-1462750	1	1462600	1462750	ENSG00000187634	protein_coding	ENST00000968543	923924	538751.000000	proximity ENSG00000187634:1-1923924
chr1:1462599-1462750	1	1462600	1462750	ENSG00000187642	protein_coding	ENST00000959773	981801	480874.000000	proximity ENSG00000187642:1-1981801
chr1:1462599-1462750	1	1462600	1462750	ENSG00000187730	protein_coding	ENST00000378585	2019345	556670.000000	proximity ENSG00000187730:1019345-3019345
chr1:1462599-1462750	1	1462600	1462750	ENSG00000187961	protein_coding	ENST00000887516	960581	502094.000000	proximity ENSG00000187961:1-1960581
chr1:1462599-1462750	1	1462600	1462750	ENSG00000188157	protein_coding	ENST00000651234	1034106	428569.000000	proximity ENSG00000188157:34106-2034106
chr1:1462599-1462750	1	1462600	1462750	ENSG00000188290	protein_coding	ENST00000428771	1000172	462503.000000	proximity ENSG00000188290:172-2000172
chr1:1462599-1462750	1	1462600	1462750	ENSG00000188976	protein_coding	ENST00000934932	960714	501961.000000	proximity ENSG00000188976:1-1960714
chr1:1462599-1462750	1	1462600	1462750	ENSG00000189339	protein_coding	ENST00000617444	1692795	230120.000000	proximity ENSG00000189339:692795-2692795
chr1:1462599-1462750	1	1462600	1462750	ENSG00000189409	protein_coding	ENST00000891264	1631665	168990.000000	proximity ENSG00000189409:631665-2631665
chr1:1462599-1462750	1	1462600	1462750	ENSG00000197530	protein_coding	ENST00000958631	1621553	158878.000000	proximity ENSG00000197530:621553-2621553
chr1:1462599-1462750	1	1462600	1462750	ENSG00000197785	protein_coding	ENST00000378755	1512175	49500.000000	proximity ENSG00000197785:512175-2512175
chr1:1462599-1462750	1	1462600	1462750	ENSG00000205090	protein_coding	ENST00000378733	1540624	77949.000000	proximity ENSG00000205090:540624-2540624
chr1:1462599-1462750	1	1462600	1462750	ENSG00000205116	protein_coding	ENST00000378821	1425871	36804.000000	proximity ENSG00000205116:425871-2425871
chr1:1462599-1462750	1	1462600	1462750	ENSG00000215915	protein_coding	ENST00000378785	1449689	12986.000000	proximity ENSG00000215915:449689-2449689
chr1:1462599-1462750	1	1462600	1462750	ENSG00000221978	protein_coding	ENST00000400809	1399335	63340.000000	proximity ENSG00000221978:399335-2399335
chr1:1462599-1462750	1	1462600	1462750	ENSG00000224051	protein_coding	ENST00000900281	1324802	137873.000000	proximity ENSG00000224051:324802-2324802
chr1:1462599-1462750	1	1462600	1462750	ENSG00000228594	protein_coding	ENST00000422725	1600135	137460.000000	proximity ENSG00000228594:600135-2600135
chr1:1462599-1462750	1	1462600	1462750	ENSG00000235098	protein_coding	ENST00000961299	1421305	41370.000000	proximity ENSG00000235098:421305-2421305
chr1:1462599-1462750	1	1462600	1462750	ENSG00000237330	protein_coding	ENST00000453464	1074306	388369.000000	proximity ENSG00000237330:74306-2074306
chr1:1462599-1462750	1	1462600	1462750	ENSG00000242485	protein_coding	ENST00000482352	1407290	55385.000000	proximity ENSG00000242485:407290-2407290
chr1:1462599-1462750	1	1462600	1462750	ENSG00000248333	protein_coding	ENST00000892877	1658955	196280.000000	proximity ENSG00000248333:658955-2658955
chr1:1462599-1462750	1	1462600	1462750	ENSG00000284662	protein_coding	ENST00000332831	686654	776021.000000	proximity ENSG00000284662:1-1686654
chr1:14627403-14627554	1	14627404	14627554	ENSG00000116138	protein_coding	ENST00000375847	15526848	899369.000000	proximity ENSG00000116138:14526848-16526848
chr1:14627403-14627554	1	14627404	14627554	ENSG00000116731	protein_coding	ENST00000235372	13704855	922624.000000	proximity ENSG00000116731:12704855-14704855
chr1:14627403-14627554	1	14627404	14627554	ENSG00000116771	protein_coding	ENST00000375826	15585051	957572.000000	proximity ENSG00000116771:14585051-16585051
chr1:14627403-14627554	1	14627404	14627554	ENSG00000132906	protein_coding	ENST00000546424	15524445	896966.000000	proximity ENSG00000132906:14524445-16524445
chr1:14627403-14627554	1	14627404	14627554	ENSG00000142615	protein_coding	ENST00000359621	15456732	829253.000000	proximity ENSG00000142615:14456732-16456732
chr1:14627403-14627554	1	14627404	14627554	ENSG00000142621	protein_coding	ENST00000683790	15236521	609042.000000	proximity ENSG00000142621:14236521-16236521
chr1:14627403-14627554	1	14627404	14627554	ENSG00000142634	protein_coding	ENST00000968587	15409849	782370.000000	proximity ENSG00000142634:14409849-16409849
chr1:14627403-14627554	1	14627404	14627554	ENSG00000162438	protein_coding	ENST00000375949	15438443	810964.000000	proximity ENSG00000162438:14438443-16438443
chr1:14627403-14627554	1	14627404	14627554	ENSG00000171729	protein_coding	ENST00000887778	15152742	525263.000000	proximity ENSG00000171729:14152742-16152742
chr1:14627403-14627554	1	14627404	14627554	ENSG00000189337	protein_coding	ENST00000636203	13892792	734687.000000	proximity ENSG00000189337:12892792-14892792
chr1:14627403-14627554	1	14627404	14627554	ENSG00000197312	protein_coding	ENST00000480945	15617458	989979.000000	proximity ENSG00000197312:14617458-16617458
chr1:14627403-14627554	1	14627404	14627554	ENSG00000215704	protein_coding	ENST00000375910	15476104	848625.000000	proximity ENSG00000215704:14476104-16476104
chr1:14653583-14653734	1	14653584	14653734	ENSG00000116138	protein_coding	ENST00000375847	15526848	873189.000000	proximity ENSG00000116138:14526848-16526848
chr1:14653583-14653734	1	14653584	14653734	ENSG00000116731	protein_coding	ENST00000235372	13704855	948804.000000	proximity ENSG00000116731:12704855-14704855
chr1:14653583-14653734	1	14653584	14653734	ENSG00000116771	protein_coding	ENST00000375826	15585051	931392.000000	proximity ENSG00000116771:14585051-16585051
chr1:14653583-14653734	1	14653584	14653734	ENSG00000132906	protein_coding	ENST00000546424	15524445	870786.000000	proximity ENSG00000132906:14524445-16524445
chr1:14653583-14653734	1	14653584	14653734	ENSG00000142615	protein_coding	ENST00000359621	15456732	803073.000000	proximity ENSG00000142615:14456732-16456732
chr1:14653583-14653734	1	14653584	14653734	ENSG00000142621	protein_coding	ENST00000683790	15236521	582862.000000	proximity ENSG00000142621:14236521-16236521
chr1:14653583-14653734	1	14653584	14653734	ENSG00000142634	protein_coding	ENST00000968587	15409849	756190.000000	proximity ENSG00000142634:14409849-16409849
chr1:14653583-14653734	1	14653584	14653734	ENSG00000162438	protein_coding	ENST00000375949	15438443	784784.000000	proximity ENSG00000162438:14438443-16438443
chr1:14653583-14653734	1	14653584	14653734	ENSG00000171729	protein_coding	ENST00000887778	15152742	499083.000000	proximity ENSG00000171729:14152742-16152742
chr1:14653583-14653734	1	14653584	14653734	ENSG00000189337	protein_coding	ENST00000636203	13892792	760867.000000	proximity ENSG00000189337:12892792-14892792
chr1:14653583-14653734	1	14653584	14653734	ENSG00000197312	protein_coding	ENST00000480945	15617458	963799.000000	proximity ENSG00000197312:14617458-16617458
chr1:14653583-14653734	1	14653584	14653734	ENSG00000215704	protein_coding	ENST00000375910	15476104	822445.000000	proximity ENSG00000215704:14476104-16476104
chr1:14661383-14661534	1	14661384	14661534	ENSG00000116138	protein_coding	ENST00000375847	15526848	865389.000000	proximity ENSG00000116138:14526848-16526848
chr1:14661383-14661534	1	14661384	14661534	ENSG00000116731	protein_coding	ENST00000235372	13704855	956604.000000	proximity ENSG00000116731:12704855-14704855
chr1:14661383-14661534	1	14661384	14661534	ENSG00000116771	protein_coding	ENST00000375826	15585051	923592.000000	proximity ENSG00000116771:14585051-16585051
chr1:14661383-14661534	1	14661384	14661534	ENSG00000132906	protein_coding	ENST00000546424	15524445	862986.000000	proximity ENSG00000132906:14524445-16524445
chr1:14661383-14661534	1	14661384	14661534	ENSG00000142615	protein_coding	ENST00000359621	15456732	795273.000000	proximity ENSG00000142615:14456732-16456732
chr1:14661383-14661534	1	14661384	14661534	ENSG00000142621	protein_coding	ENST00000683790	15236521	575062.000000	proximity ENSG00000142621:14236521-16236521
chr1:14661383-14661534	1	14661384	14661534	ENSG00000142634	protein_coding	ENST00000968587	15409849	748390.000000	proximity ENSG00000142634:14409849-16409849
chr1:14661383-14661534	1	14661384	14661534	ENSG00000162438	protein_coding	ENST00000375949	15438443	776984.000000	proximity ENSG00000162438:14438443-16438443
chr1:14661383-14661534	1	14661384	14661534	ENSG00000171729	protein_coding	ENST00000887778	15152742	491283.000000	proximity ENSG00000171729:14152742-16152742
chr1:14661383-14661534	1	14661384	14661534	ENSG00000189337	protein_coding	ENST00000636203	13892792	768667.000000	proximity ENSG00000189337:12892792-14892792
chr1:14661383-14661534	1	14661384	14661534	ENSG00000197312	protein_coding	ENST00000480945	15617458	955999.000000	proximity ENSG00000197312:14617458-16617458
chr1:14661383-14661534	1	14661384	14661534	ENSG00000215695	protein_coding	ENST00000345034	15659713	998254.000000	proximity ENSG00000215695:14659713-16659713
chr1:14661383-14661534	1	14661384	14661534	ENSG00000215704	protein_coding	ENST00000375910	15476104	814645.000000	proximity ENSG00000215704:14476104-16476104
chr1:14666448-14666599	1	14666449	14666599	ENSG00000116138	protein_coding	ENST00000375847	15526848	860324.000000	proximity ENSG00000116138:14526848-16526848
chr1:14666448-14666599	1	14666449	14666599	ENSG00000116731	protein_coding	ENST00000235372	13704855	961669.000000	proximity ENSG00000116731:12704855-14704855
chr1:14666448-14666599	1	14666449	14666599	ENSG00000116771	protein_coding	ENST00000375826	15585051	918527.000000	proximity ENSG00000116771:14585051-16585051
chr1:14666448-14666599	1	14666449	14666599	ENSG00000132906	protein_coding	ENST00000546424	15524445	857921.000000	proximity ENSG00000132906:14524445-16524445
chr1:14666448-14666599	1	14666449	14666599	ENSG00000142615	protein_coding	ENST00000359621	15456732	790208.000000	proximity ENSG00000142615:14456732-16456732
chr1:14666448-14666599	1	14666449	14666599	ENSG00000142621	protein_coding	ENST00000683790	15236521	569997.000000	proximity ENSG00000142621:14236521-16236521
chr1:14666448-14666599	1	14666449	14666599	ENSG00000142634	protein_coding	ENST00000968587	15409849	743325.000000	proximity ENSG00000142634:14409849-16409849
chr1:14666448-14666599	1	14666449	14666599	ENSG00000162438	protein_coding	ENST00000375949	15438443	771919.000000	proximity ENSG00000162438:14438443-16438443
chr1:14666448-14666599	1	14666449	14666599	ENSG00000171729	protein_coding	ENST00000887778	15152742	486218.000000	proximity ENSG00000171729:14152742-16152742
chr1:14666448-14666599	1	14666449	14666599	ENSG00000189337	protein_coding	ENST00000636203	13892792	773732.000000	proximity ENSG00000189337:12892792-14892792
chr1:14666448-14666599	1	14666449	14666599	ENSG00000197312	protein_coding	ENST00000480945	15617458	950934.000000	proximity ENSG00000197312:14617458-16617458
chr1:14666448-14666599	1	14666449	14666599	ENSG00000215695	protein_coding	ENST00000345034	15659713	993189.000000	proximity ENSG00000215695:14659713-16659713
chr1:14666448-14666599	1	14666449	14666599	ENSG00000215704	protein_coding	ENST00000375910	15476104	809580.000000	proximity ENSG00000215704:14476104-16476104
chr1:14681343-14681494	1	14681344	14681494	ENSG00000116138	protein_coding	ENST00000375847	15526848	845429.000000	proximity ENSG00000116138:14526848-16526848
chr1:14681343-14681494	1	14681344	14681494	ENSG00000116731	protein_coding	ENST00000235372	13704855	976564.000000	proximity ENSG00000116731:12704855-14704855
chr1:14681343-14681494	1	14681344	14681494	ENSG00000116771	protein_coding	ENST00000375826	15585051	903632.000000	proximity ENSG00000116771:14585051-16585051
chr1:14681343-14681494	1	14681344	14681494	ENSG00000132906	protein_coding	ENST00000546424	15524445	843026.000000	proximity ENSG00000132906:14524445-16524445
chr1:14681343-14681494	1	14681344	14681494	ENSG00000142615	protein_coding	ENST00000359621	15456732	775313.000000	proximity ENSG00000142615:14456732-16456732
chr1:14681343-14681494	1	14681344	14681494	ENSG00000142621	protein_coding	ENST00000683790	15236521	555102.000000	proximity ENSG00000142621:14236521-16236521
chr1:14681343-14681494	1	14681344	14681494	ENSG00000142634	protein_coding	ENST00000968587	15409849	728430.000000	proximity ENSG00000142634:14409849-16409849
chr1:14681343-14681494	1	14681344	14681494	ENSG00000162438	protein_coding	ENST00000375949	15438443	757024.000000	proximity ENSG00000162438:14438443-16438443
chr1:14681343-14681494	1	14681344	14681494	ENSG00000171729	protein_coding	ENST00000887778	15152742	471323.000000	proximity ENSG00000171729:14152742-16152742
chr1:14681343-14681494	1	14681344	14681494	ENSG00000189337	protein_coding	ENST00000636203	13892792	788627.000000	proximity ENSG00000189337:12892792-14892792
chr1:14681343-14681494	1	14681344	14681494	ENSG00000197312	protein_coding	ENST00000480945	15617458	936039.000000	proximity ENSG00000197312:14617458-16617458
chr1:14681343-14681494	1	14681344	14681494	ENSG00000215695	protein_coding	ENST00000345034	15659713	978294.000000	proximity ENSG00000215695:14659713-16659713
chr1:14681343-14681494	1	14681344	14681494	ENSG00000215704	protein_coding	ENST00000375910	15476104	794685.000000	proximity ENSG00000215704:14476104-16476104
chr1:146913007-146913158	1	146913008	146913158	ENSG00000116128	protein_coding	ENST00000234739	147541501	628418.000000	proximity ENSG00000116128:146541501-148541501
chr1:146913007-146913158	1	146913008	146913158	ENSG00000121634	protein_coding	ENST00000369235	147902795	989712.000000	proximity ENSG00000121634:146902795-148902795
chr1:146913007-146913158	1	146913008	146913158	ENSG00000121851	protein_coding	ENST00000855562	145964690	948393.000000	proximity ENSG00000121851:144964690-146964690
chr1:146913007-146913158	1	146913008	146913158	ENSG00000131778	protein_coding	ENST00000866233	147242681	329598.000000	proximity ENSG00000131778:146242681-148242681
chr1:146913007-146913158	1	146913008	146913158	ENSG00000131779	protein_coding	ENST00000537888	145918529	994554.000000	proximity ENSG00000131779:144918529-146918529
chr1:146913007-146913158	1	146913008	146913158	ENSG00000131781	protein_coding	ENST00000865849	147225638	312555.000000	proximity ENSG00000131781:146225638-148225638
chr1:146913007-146913158	1	146913008	146913158	ENSG00000131791	protein_coding	ENST00000896001	147172470	259387.000000	proximity ENSG00000131791:146172470-148172470
chr1:146913007-146913158	1	146913008	146913158	ENSG00000162836	protein_coding	ENST00000583509	147670524	757441.000000	proximity ENSG00000162836:146670524-148670524
chr1:146913007-146913158	1	146913008	146913158	ENSG00000168509	protein_coding	ENST00000884037	146021777	891306.000000	proximity ENSG00000168509:145021777-147021777
chr1:146913007-146913158	1	146913008	146913158	ENSG00000264343	protein_coding	ENST00000362074	146229021	684062.000000	proximity ENSG00000264343:145229021-147229021
chr1:146913007-146913158	1	146913008	146913158	ENSG00000265107	protein_coding	ENST00000955981	147773308	860225.000000	proximity ENSG00000265107:146773308-148773308
chr1:146913007-146913158	1	146913008	146913158	ENSG00000265241	protein_coding	ENST00000930503	145928067	985016.000000	proximity ENSG00000265241:144928067-146928067
chr1:146913007-146913158	1	146913008	146913158	ENSG00000265972	protein_coding	ENST00000582401	145996579	916504.000000	proximity ENSG00000265972:144996579-146996579
chr1:146913007-146913158	1	146913008	146913158	ENSG00000268043	protein_coding	ENST00000698835	146938324	25241.000000	proximity ENSG00000268043:145938324-147938324
chr1:146913007-146913158	1	146913008	146913158	ENSG00000270339	protein_coding	ENST00000584068	146344765	568318.000000	proximity ENSG00000270339:145344765-147344765
chr1:146913007-146913158	1	146913008	146913158	ENSG00000271425	protein_coding	ENST00000583866	146144804	768279.000000	proximity ENSG00000271425:145144804-147144804
chr1:146913007-146913158	1	146913008	146913158	ENSG00000271601	protein_coding	ENST00000604000	145958017	955066.000000	proximity ENSG00000271601:144958017-146958017
chr1:146913007-146913158	1	146913008	146913158	ENSG00000272031	protein_coding	ENST00000606888	145964575	948508.000000	proximity ENSG00000272031:144964575-146964575
chr1:146913007-146913158	1	146913008	146913158	ENSG00000280778	protein_coding	ENST00000625258	145927258	985825.000000	proximity ENSG00000280778:144927258-146927258
chr1:146913007-146913158	1	146913008	146913158	ENSG00000288626	protein_coding	ENST00000675347	147611590	698507.000000	proximity ENSG00000288626:146611590-148611590
chr1:14700463-14700614	1	14700464	14700614	ENSG00000116138	protein_coding	ENST00000375847	15526848	826309.000000	proximity ENSG00000116138:14526848-16526848
chr1:14700463-14700614	1	14700464	14700614	ENSG00000116731	protein_coding	ENST00000235372	13704855	995684.000000	proximity ENSG00000116731:12704855-14704855
chr1:14700463-14700614	1	14700464	14700614	ENSG00000116771	protein_coding	ENST00000375826	15585051	884512.000000	proximity ENSG00000116771:14585051-16585051
chr1:14700463-14700614	1	14700464	14700614	ENSG00000116786	protein_coding	ENST00000375793	15683883	983344.000000	proximity ENSG00000116786:14683883-16683883
chr1:14700463-14700614	1	14700464	14700614	ENSG00000132906	protein_coding	ENST00000546424	15524445	823906.000000	proximity ENSG00000132906:14524445-16524445
chr1:14700463-14700614	1	14700464	14700614	ENSG00000142615	protein_coding	ENST00000359621	15456732	756193.000000	proximity ENSG00000142615:14456732-16456732
chr1:14700463-14700614	1	14700464	14700614	ENSG00000142621	protein_coding	ENST00000683790	15236521	535982.000000	proximity ENSG00000142621:14236521-16236521
chr1:14700463-14700614	1	14700464	14700614	ENSG00000142634	protein_coding	ENST00000968587	15409849	709310.000000	proximity ENSG00000142634:14409849-16409849
chr1:14700463-14700614	1	14700464	14700614	ENSG00000162438	protein_coding	ENST00000375949	15438443	737904.000000	proximity ENSG00000162438:14438443-16438443
chr1:14700463-14700614	1	14700464	14700614	ENSG00000171729	protein_coding	ENST00000887778	15152742	452203.000000	proximity ENSG00000171729:14152742-16152742
chr1:14700463-14700614	1	14700464	14700614	ENSG00000189337	protein_coding	ENST00000636203	13892792	807747.000000	proximity ENSG00000189337:12892792-14892792
chr1:14700463-14700614	1	14700464	14700614	ENSG00000197312	protein_coding	ENST00000480945	15617458	916919.000000	proximity ENSG00000197312:14617458-16617458
chr1:14700463-14700614	1	14700464	14700614	ENSG00000215695	protein_coding	ENST00000345034	15659713	959174.000000	proximity ENSG00000215695:14659713-16659713
chr1:14700463-14700614	1	14700464	14700614	ENSG00000215704	protein_coding	ENST00000375910	15476104	775565.000000	proximity ENSG00000215704:14476104-16476104
chr1:147005880-147006031	1	147005881	147006031	ENSG00000116128	protein_coding	ENST00000234739	147541501	535545.000000	proximity ENSG00000116128:146541501-148541501
chr1:147005880-147006031	1	147005881	147006031	ENSG00000121634	protein_coding	ENST00000369235	147902795	896839.000000	proximity ENSG00000121634:146902795-148902795
chr1:147005880-147006031	1	147005881	147006031	ENSG00000131778	protein_coding	ENST00000866233	147242681	236725.000000	proximity ENSG00000131778:146242681-148242681
chr1:147005880-147006031	1	147005881	147006031	ENSG00000131781	protein_coding	ENST00000865849	147225638	219682.000000	proximity ENSG00000131781:146225638-148225638
chr1:147005880-147006031	1	147005881	147006031	ENSG00000131791	protein_coding	ENST00000896001	147172470	166514.000000	proximity ENSG00000131791:146172470-148172470
chr1:147005880-147006031	1	147005881	147006031	ENSG00000162836	protein_coding	ENST00000583509	147670524	664568.000000	proximity ENSG00000162836:146670524-148670524
chr1:147005880-147006031	1	147005881	147006031	ENSG00000168509	protein_coding	ENST00000884037	146021777	984179.000000	proximity ENSG00000168509:145021777-147021777
chr1:147005880-147006031	1	147005881	147006031	ENSG00000188092	protein_coding	ENST00000314163	147928420	922464.000000	proximity ENSG00000188092:146928420-148928420
chr1:147005880-147006031	1	147005881	147006031	ENSG00000264343	protein_coding	ENST00000362074	146229021	776935.000000	proximity ENSG00000264343:145229021-147229021
chr1:147005880-147006031	1	147005881	147006031	ENSG00000265107	protein_coding	ENST00000955981	147773308	767352.000000	proximity ENSG00000265107:146773308-148773308
chr1:147005880-147006031	1	147005881	147006031	ENSG00000268043	protein_coding	ENST00000698835	146938324	67632.000000	proximity ENSG00000268043:145938324-147938324
chr1:147005880-147006031	1	147005881	147006031	ENSG00000270339	protein_coding	ENST00000584068	146344765	661191.000000	proximity ENSG00000270339:145344765-147344765
chr1:147005880-147006031	1	147005881	147006031	ENSG00000271425	protein_coding	ENST00000583866	146144804	861152.000000	proximity ENSG00000271425:145144804-147144804
chr1:147005880-147006031	1	147005881	147006031	ENSG00000288626	protein_coding	ENST00000675347	147611590	605634.000000	proximity ENSG00000288626:146611590-148611590
chr1:147030166-147030317	1	147030167	147030317	ENSG00000116128	protein_coding	ENST00000234739	147541501	511259.000000	proximity ENSG00000116128:146541501-148541501
chr1:147030166-147030317	1	147030167	147030317	ENSG00000121634	protein_coding	ENST00000369235	147902795	872553.000000	proximity ENSG00000121634:146902795-148902795
chr1:147030166-147030317	1	147030167	147030317	ENSG00000131778	protein_coding	ENST00000866233	147242681	212439.000000	proximity ENSG00000131778:146242681-148242681
chr1:147030166-147030317	1	147030167	147030317	ENSG00000131781	protein_coding	ENST00000865849	147225638	195396.000000	proximity ENSG00000131781:146225638-148225638
chr1:147030166-147030317	1	147030167	147030317	ENSG00000131791	protein_coding	ENST00000896001	147172470	142228.000000	proximity ENSG00000131791:146172470-148172470
chr1:147030166-147030317	1	147030167	147030317	ENSG00000162836	protein_coding	ENST00000583509	147670524	640282.000000	proximity ENSG00000162836:146670524-148670524
chr1:147030166-147030317	1	147030167	147030317	ENSG00000188092	protein_coding	ENST00000314163	147928420	898178.000000	proximity ENSG00000188092:146928420-148928420
chr1:147030166-147030317	1	147030167	147030317	ENSG00000264343	protein_coding	ENST00000362074	146229021	801221.000000	proximity ENSG00000264343:145229021-147229021
chr1:147030166-147030317	1	147030167	147030317	ENSG00000265107	protein_coding	ENST00000955981	147773308	743066.000000	proximity ENSG00000265107:146773308-148773308
chr1:147030166-147030317	1	147030167	147030317	ENSG00000268043	protein_coding	ENST00000698835	146938324	91918.000000	proximity ENSG00000268043:145938324-147938324
chr1:147030166-147030317	1	147030167	147030317	ENSG00000270339	protein_coding	ENST00000584068	146344765	685477.000000	proximity ENSG00000270339:145344765-147344765
chr1:147030166-147030317	1	147030167	147030317	ENSG00000271425	protein_coding	ENST00000583866	146144804	885438.000000	proximity ENSG00000271425:145144804-147144804
chr1:147030166-147030317	1	147030167	147030317	ENSG00000288626	protein_coding	ENST00000675347	147611590	581348.000000	proximity ENSG00000288626:146611590-148611590
chr1:147030446-147030597	1	147030447	147030597	ENSG00000116128	protein_coding	ENST00000234739	147541501	510979.000000	proximity ENSG00000116128:146541501-148541501
chr1:147030446-147030597	1	147030447	147030597	ENSG00000121634	protein_coding	ENST00000369235	147902795	872273.000000	proximity ENSG00000121634:146902795-148902795
chr1:147030446-147030597	1	147030447	147030597	ENSG00000131778	protein_coding	ENST00000866233	147242681	212159.000000	proximity ENSG00000131778:146242681-148242681
chr1:147030446-147030597	1	147030447	147030597	ENSG00000131781	protein_coding	ENST00000865849	147225638	195116.000000	proximity ENSG00000131781:146225638-148225638
chr1:147030446-147030597	1	147030447	147030597	ENSG00000131791	protein_coding	ENST00000896001	147172470	141948.000000	proximity ENSG00000131791:146172470-148172470
chr1:147030446-147030597	1	147030447	147030597	ENSG00000162836	protein_coding	ENST00000583509	147670524	640002.000000	proximity ENSG00000162836:146670524-148670524
chr1:147030446-147030597	1	147030447	147030597	ENSG00000188092	protein_coding	ENST00000314163	147928420	897898.000000	proximity ENSG00000188092:146928420-148928420
chr1:147030446-147030597	1	147030447	147030597	ENSG00000264343	protein_coding	ENST00000362074	146229021	801501.000000	proximity ENSG00000264343:145229021-147229021
chr1:147030446-147030597	1	147030447	147030597	ENSG00000265107	protein_coding	ENST00000955981	147773308	742786.000000	proximity ENSG00000265107:146773308-148773308
chr1:147030446-147030597	1	147030447	147030597	ENSG00000268043	protein_coding	ENST00000698835	146938324	92198.000000	proximity ENSG00000268043:145938324-147938324
chr1:147030446-147030597	1	147030447	147030597	ENSG00000270339	protein_coding	ENST00000584068	146344765	685757.000000	proximity ENSG00000270339:145344765-147344765
chr1:147030446-147030597	1	147030447	147030597	ENSG00000271425	protein_coding	ENST00000583866	146144804	885718.000000	proximity ENSG00000271425:145144804-147144804
chr1:147030446-147030597	1	147030447	147030597	ENSG00000288626	protein_coding	ENST00000675347	147611590	581068.000000	proximity ENSG00000288626:146611590-148611590
chr1:147030666-147030817	1	147030667	147030817	ENSG00000116128	protein_coding	ENST00000234739	147541501	510759.000000	proximity ENSG00000116128:146541501-148541501
chr1:147030666-147030817	1	147030667	147030817	ENSG00000121634	protein_coding	ENST00000369235	147902795	872053.000000	proximity ENSG00000121634:146902795-148902795
chr1:147030666-147030817	1	147030667	147030817	ENSG00000131778	protein_coding	ENST00000866233	147242681	211939.000000	proximity ENSG00000131778:146242681-148242681
chr1:147030666-147030817	1	147030667	147030817	ENSG00000131781	protein_coding	ENST00000865849	147225638	194896.000000	proximity ENSG00000131781:146225638-148225638
chr1:147030666-147030817	1	147030667	147030817	ENSG00000131791	protein_coding	ENST00000896001	147172470	141728.000000	proximity ENSG00000131791:146172470-148172470
chr1:147030666-147030817	1	147030667	147030817	ENSG00000162836	protein_coding	ENST00000583509	147670524	639782.000000	proximity ENSG00000162836:146670524-148670524
chr1:147030666-147030817	1	147030667	147030817	ENSG00000188092	protein_coding	ENST00000314163	147928420	897678.000000	proximity ENSG00000188092:146928420-148928420
chr1:147030666-147030817	1	147030667	147030817	ENSG00000264343	protein_coding	ENST00000362074	146229021	801721.000000	proximity ENSG00000264343:145229021-147229021
chr1:147030666-147030817	1	147030667	147030817	ENSG00000265107	protein_coding	ENST00000955981	147773308	742566.000000	proximity ENSG00000265107:146773308-148773308
chr1:147030666-147030817	1	147030667	147030817	ENSG00000268043	protein_coding	ENST00000698835	146938324	92418.000000	proximity ENSG00000268043:145938324-147938324
chr1:147030666-147030817	1	147030667	147030817	ENSG00000270339	protein_coding	ENST00000584068	146344765	685977.000000	proximity ENSG00000270339:145344765-147344765
chr1:147030666-147030817	1	147030667	147030817	ENSG00000271425	protein_coding	ENST00000583866	146144804	885938.000000	proximity ENSG00000271425:145144804-147144804
chr1:147030666-147030817	1	147030667	147030817	ENSG00000288626	protein_coding	ENST00000675347	147611590	580848.000000	proximity ENSG00000288626:146611590-148611590
chr1:147032466-147032617	1	147032467	147032617	ENSG00000116128	protein_coding	ENST00000234739	147541501	508959.000000	proximity ENSG00000116128:146541501-148541501
chr1:147032466-147032617	1	147032467	147032617	ENSG00000121634	protein_coding	ENST00000369235	147902795	870253.000000	proximity ENSG00000121634:146902795-148902795
chr1:147032466-147032617	1	147032467	147032617	ENSG00000131778	protein_coding	ENST00000866233	147242681	210139.000000	proximity ENSG00000131778:146242681-148242681
chr1:147032466-147032617	1	147032467	147032617	ENSG00000131781	protein_coding	ENST00000865849	147225638	193096.000000	proximity ENSG00000131781:146225638-148225638
chr1:147032466-147032617	1	147032467	147032617	ENSG00000131791	protein_coding	ENST00000896001	147172470	139928.000000	proximity ENSG00000131791:146172470-148172470
chr1:147032466-147032617	1	147032467	147032617	ENSG00000162836	protein_coding	ENST00000583509	147670524	637982.000000	proximity ENSG00000162836:146670524-148670524
chr1:147032466-147032617	1	147032467	147032617	ENSG00000188092	protein_coding	ENST00000314163	147928420	895878.000000	proximity ENSG00000188092:146928420-148928420
chr1:147032466-147032617	1	147032467	147032617	ENSG00000264343	protein_coding	ENST00000362074	146229021	803521.000000	proximity ENSG00000264343:145229021-147229021
chr1:147032466-147032617	1	147032467	147032617	ENSG00000265107	protein_coding	ENST00000955981	147773308	740766.000000	proximity ENSG00000265107:146773308-148773308
chr1:147032466-147032617	1	147032467	147032617	ENSG00000268043	protein_coding	ENST00000698835	146938324	94218.000000	proximity ENSG00000268043:145938324-147938324
chr1:147032466-147032617	1	147032467	147032617	ENSG00000270339	protein_coding	ENST00000584068	146344765	687777.000000	proximity ENSG00000270339:145344765-147344765
chr1:147032466-147032617	1	147032467	147032617	ENSG00000271425	protein_coding	ENST00000583866	146144804	887738.000000	proximity ENSG00000271425:145144804-147144804
chr1:147032466-147032617	1	147032467	147032617	ENSG00000288626	protein_coding	ENST00000675347	147611590	579048.000000	proximity ENSG00000288626:146611590-148611590
chr1:147046996-147047147	1	147046997	147047147	ENSG00000116128	protein_coding	ENST00000234739	147541501	494429.000000	proximity ENSG00000116128:146541501-148541501
chr1:147046996-147047147	1	147046997	147047147	ENSG00000121634	protein_coding	ENST00000369235	147902795	855723.000000	proximity ENSG00000121634:146902795-148902795
chr1:147046996-147047147	1	147046997	147047147	ENSG00000131778	protein_coding	ENST00000866233	147242681	195609.000000	proximity ENSG00000131778:146242681-148242681
chr1:147046996-147047147	1	147046997	147047147	ENSG00000131781	protein_coding	ENST00000865849	147225638	178566.000000	proximity ENSG00000131781:146225638-148225638
chr1:147046996-147047147	1	147046997	147047147	ENSG00000131791	protein_coding	ENST00000896001	147172470	125398.000000	proximity ENSG00000131791:146172470-148172470
chr1:147046996-147047147	1	147046997	147047147	ENSG00000162836	protein_coding	ENST00000583509	147670524	623452.000000	proximity ENSG00000162836:146670524-148670524
chr1:147046996-147047147	1	147046997	147047147	ENSG00000188092	protein_coding	ENST00000314163	147928420	881348.000000	proximity ENSG00000188092:146928420-148928420
chr1:147046996-147047147	1	147046997	147047147	ENSG00000264343	protein_coding	ENST00000362074	146229021	818051.000000	proximity ENSG00000264343:145229021-147229021
chr1:147046996-147047147	1	147046997	147047147	ENSG00000265107	protein_coding	ENST00000955981	147773308	726236.000000	proximity ENSG00000265107:146773308-148773308
chr1:147046996-147047147	1	147046997	147047147	ENSG00000268043	protein_coding	ENST00000698835	146938324	108748.000000	proximity ENSG00000268043:145938324-147938324
chr1:147046996-147047147	1	147046997	147047147	ENSG00000270339	protein_coding	ENST00000584068	146344765	702307.000000	proximity ENSG00000270339:145344765-147344765
chr1:147046996-147047147	1	147046997	147047147	ENSG00000271425	protein_coding	ENST00000583866	146144804	902268.000000	proximity ENSG00000271425:145144804-147144804
chr1:147046996-147047147	1	147046997	147047147	ENSG00000288626	protein_coding	ENST00000675347	147611590	564518.000000	proximity ENSG00000288626:146611590-148611590
chr1:147085437-147085588	1	147085438	147085588	ENSG00000116128	protein_coding	ENST00000234739	147541501	455988.000000	proximity ENSG00000116128:146541501-148541501
chr1:147085437-147085588	1	147085438	147085588	ENSG00000121634	protein_coding	ENST00000369235	147902795	817282.000000	proximity ENSG00000121634:146902795-148902795
chr1:147085437-147085588	1	147085438	147085588	ENSG00000131778	protein_coding	ENST00000866233	147242681	157168.000000	proximity ENSG00000131778:146242681-148242681
chr1:147085437-147085588	1	147085438	147085588	ENSG00000131781	protein_coding	ENST00000865849	147225638	140125.000000	proximity ENSG00000131781:146225638-148225638
chr1:147085437-147085588	1	147085438	147085588	ENSG00000131791	protein_coding	ENST00000896001	147172470	86957.000000	proximity ENSG00000131791:146172470-148172470
chr1:147085437-147085588	1	147085438	147085588	ENSG00000162836	protein_coding	ENST00000583509	147670524	585011.000000	proximity ENSG00000162836:146670524-148670524
chr1:147085437-147085588	1	147085438	147085588	ENSG00000188092	protein_coding	ENST00000314163	147928420	842907.000000	proximity ENSG00000188092:146928420-148928420
chr1:147085437-147085588	1	147085438	147085588	ENSG00000264343	protein_coding	ENST00000362074	146229021	856492.000000	proximity ENSG00000264343:145229021-147229021
chr1:147085437-147085588	1	147085438	147085588	ENSG00000265107	protein_coding	ENST00000955981	147773308	687795.000000	proximity ENSG00000265107:146773308-148773308
chr1:147085437-147085588	1	147085438	147085588	ENSG00000268043	protein_coding	ENST00000698835	146938324	147189.000000	proximity ENSG00000268043:145938324-147938324
chr1:147085437-147085588	1	147085438	147085588	ENSG00000270339	protein_coding	ENST00000584068	146344765	740748.000000	proximity ENSG00000270339:145344765-147344765
chr1:147085437-147085588	1	147085438	147085588	ENSG00000271425	protein_coding	ENST00000583866	146144804	940709.000000	proximity ENSG00000271425:145144804-147144804
chr1:147085437-147085588	1	147085438	147085588	ENSG00000288626	protein_coding	ENST00000675347	147611590	526077.000000	proximity ENSG00000288626:146611590-148611590
chr1:147098455-147098606	1	147098456	147098606	ENSG00000116128	protein_coding	ENST00000234739	147541501	442970.000000	proximity ENSG00000116128:146541501-148541501
chr1:147098455-147098606	1	147098456	147098606	ENSG00000121634	protein_coding	ENST00000369235	147902795	804264.000000	proximity ENSG00000121634:146902795-148902795
chr1:147098455-147098606	1	147098456	147098606	ENSG00000131778	protein_coding	ENST00000866233	147242681	144150.000000	proximity ENSG00000131778:146242681-148242681
chr1:147098455-147098606	1	147098456	147098606	ENSG00000131781	protein_coding	ENST00000865849	147225638	127107.000000	proximity ENSG00000131781:146225638-148225638
chr1:147098455-147098606	1	147098456	147098606	ENSG00000131791	protein_coding	ENST00000896001	147172470	73939.000000	proximity ENSG00000131791:146172470-148172470
chr1:147098455-147098606	1	147098456	147098606	ENSG00000162836	protein_coding	ENST00000583509	147670524	571993.000000	proximity ENSG00000162836:146670524-148670524
chr1:147098455-147098606	1	147098456	147098606	ENSG00000188092	protein_coding	ENST00000314163	147928420	829889.000000	proximity ENSG00000188092:146928420-148928420
chr1:147098455-147098606	1	147098456	147098606	ENSG00000264343	protein_coding	ENST00000362074	146229021	869510.000000	proximity ENSG00000264343:145229021-147229021
chr1:147098455-147098606	1	147098456	147098606	ENSG00000265107	protein_coding	ENST00000955981	147773308	674777.000000	proximity ENSG00000265107:146773308-148773308
chr1:147098455-147098606	1	147098456	147098606	ENSG00000268043	protein_coding	ENST00000698835	146938324	160207.000000	proximity ENSG00000268043:145938324-147938324
chr1:147098455-147098606	1	147098456	147098606	ENSG00000270339	protein_coding	ENST00000584068	146344765	753766.000000	proximity ENSG00000270339:145344765-147344765
chr1:147098455-147098606	1	147098456	147098606	ENSG00000271425	protein_coding	ENST00000583866	146144804	953727.000000	proximity ENSG00000271425:145144804-147144804
chr1:147098455-147098606	1	147098456	147098606	ENSG00000288626	protein_coding	ENST00000675347	147611590	513059.000000	proximity ENSG00000288626:146611590-148611590
chr1:147157280-147157431	1	147157281	147157431	ENSG00000116128	protein_coding	ENST00000234739	147541501	384145.000000	proximity ENSG00000116128:146541501-148541501
chr1:147157280-147157431	1	147157281	147157431	ENSG00000121634	protein_coding	ENST00000369235	147902795	745439.000000	proximity ENSG00000121634:146902795-148902795
chr1:147157280-147157431	1	147157281	147157431	ENSG00000131778	protein_coding	ENST00000866233	147242681	85325.000000	proximity ENSG00000131778:146242681-148242681
chr1:147157280-147157431	1	147157281	147157431	ENSG00000131781	protein_coding	ENST00000865849	147225638	68282.000000	proximity ENSG00000131781:146225638-148225638
chr1:147157280-147157431	1	147157281	147157431	ENSG00000131791	protein_coding	ENST00000896001	147172470	15114.000000	proximity ENSG00000131791:146172470-148172470
chr1:147157280-147157431	1	147157281	147157431	ENSG00000162836	protein_coding	ENST00000583509	147670524	513168.000000	proximity ENSG00000162836:146670524-148670524
chr1:147157280-147157431	1	147157281	147157431	ENSG00000188092	protein_coding	ENST00000314163	147928420	771064.000000	proximity ENSG00000188092:146928420-148928420
chr1:147157280-147157431	1	147157281	147157431	ENSG00000263956	protein_coding	ENST00000917382	148152311	994955.000000	proximity ENSG00000263956:147152311-149152311
chr1:147157280-147157431	1	147157281	147157431	ENSG00000264343	protein_coding	ENST00000362074	146229021	928335.000000	proximity ENSG00000264343:145229021-147229021
chr1:147157280-147157431	1	147157281	147157431	ENSG00000265107	protein_coding	ENST00000955981	147773308	615952.000000	proximity ENSG00000265107:146773308-148773308
chr1:147157280-147157431	1	147157281	147157431	ENSG00000268043	protein_coding	ENST00000698835	146938324	219032.000000	proximity ENSG00000268043:145938324-147938324
chr1:147157280-147157431	1	147157281	147157431	ENSG00000270339	protein_coding	ENST00000584068	146344765	812591.000000	proximity ENSG00000270339:145344765-147344765
chr1:147157280-147157431	1	147157281	147157431	ENSG00000288626	protein_coding	ENST00000675347	147611590	454234.000000	proximity ENSG00000288626:146611590-148611590
chr1:147167460-147167611	1	147167461	147167611	ENSG00000116128	protein_coding	ENST00000234739	147541501	373965.000000	proximity ENSG00000116128:146541501-148541501
chr1:147167460-147167611	1	147167461	147167611	ENSG00000121634	protein_coding	ENST00000369235	147902795	735259.000000	proximity ENSG00000121634:146902795-148902795
chr1:147167460-147167611	1	147167461	147167611	ENSG00000131778	protein_coding	ENST00000866233	147242681	75145.000000	proximity ENSG00000131778:146242681-148242681
chr1:147167460-147167611	1	147167461	147167611	ENSG00000131781	protein_coding	ENST00000865849	147225638	58102.000000	proximity ENSG00000131781:146225638-148225638
chr1:147167460-147167611	1	147167461	147167611	ENSG00000131791	protein_coding	ENST00000896001	147172470	4934.000000	proximity ENSG00000131791:146172470-148172470
chr1:147167460-147167611	1	147167461	147167611	ENSG00000162836	protein_coding	ENST00000583509	147670524	502988.000000	proximity ENSG00000162836:146670524-148670524
chr1:147167460-147167611	1	147167461	147167611	ENSG00000188092	protein_coding	ENST00000314163	147928420	760884.000000	proximity ENSG00000188092:146928420-148928420
chr1:147167460-147167611	1	147167461	147167611	ENSG00000263956	protein_coding	ENST00000917382	148152311	984775.000000	proximity ENSG00000263956:147152311-149152311
chr1:147167460-147167611	1	147167461	147167611	ENSG00000264343	protein_coding	ENST00000362074	146229021	938515.000000	proximity ENSG00000264343:145229021-147229021
chr1:147167460-147167611	1	147167461	147167611	ENSG00000265107	protein_coding	ENST00000955981	147773308	605772.000000	proximity ENSG00000265107:146773308-148773308
chr1:147167460-147167611	1	147167461	147167611	ENSG00000268043	protein_coding	ENST00000698835	146938324	229212.000000	proximity ENSG00000268043:145938324-147938324
chr1:147167460-147167611	1	147167461	147167611	ENSG00000270339	protein_coding	ENST00000584068	146344765	822771.000000	proximity ENSG00000270339:145344765-147344765
chr1:147167460-147167611	1	147167461	147167611	ENSG00000288626	protein_coding	ENST00000675347	147611590	444054.000000	proximity ENSG00000288626:146611590-148611590
chr1:147168700-147168851	1	147168701	147168851	ENSG00000116128	protein_coding	ENST00000234739	147541501	372725.000000	proximity ENSG00000116128:146541501-148541501
chr1:147168700-147168851	1	147168701	147168851	ENSG00000121634	protein_coding	ENST00000369235	147902795	734019.000000	proximity ENSG00000121634:146902795-148902795
chr1:147168700-147168851	1	147168701	147168851	ENSG00000131778	protein_coding	ENST00000866233	147242681	73905.000000	proximity ENSG00000131778:146242681-148242681
chr1:147168700-147168851	1	147168701	147168851	ENSG00000131781	protein_coding	ENST00000865849	147225638	56862.000000	proximity ENSG00000131781:146225638-148225638
chr1:147168700-147168851	1	147168701	147168851	ENSG00000131791	protein_coding	ENST00000896001	147172470	3694.000000	proximity ENSG00000131791:146172470-148172470
chr1:147168700-147168851	1	147168701	147168851	ENSG00000162836	protein_coding	ENST00000583509	147670524	501748.000000	proximity ENSG00000162836:146670524-148670524
chr1:147168700-147168851	1	147168701	147168851	ENSG00000188092	protein_coding	ENST00000314163	147928420	759644.000000	proximity ENSG00000188092:146928420-148928420
chr1:147168700-147168851	1	147168701	147168851	ENSG00000263956	protein_coding	ENST00000917382	148152311	983535.000000	proximity ENSG00000263956:147152311-149152311
chr1:147168700-147168851	1	147168701	147168851	ENSG00000264343	protein_coding	ENST00000362074	146229021	939755.000000	proximity ENSG00000264343:145229021-147229021
chr1:147168700-147168851	1	147168701	147168851	ENSG00000265107	protein_coding	ENST00000955981	147773308	604532.000000	proximity ENSG00000265107:146773308-148773308
chr1:147168700-147168851	1	147168701	147168851	ENSG00000268043	protein_coding	ENST00000698835	146938324	230452.000000	proximity ENSG00000268043:145938324-147938324
chr1:147168700-147168851	1	147168701	147168851	ENSG00000270339	protein_coding	ENST00000584068	146344765	824011.000000	proximity ENSG00000270339:145344765-147344765
chr1:147168700-147168851	1	147168701	147168851	ENSG00000288626	protein_coding	ENST00000675347	147611590	442814.000000	proximity ENSG00000288626:146611590-148611590
chr1:147169360-147169511	1	147169361	147169511	ENSG00000116128	protein_coding	ENST00000234739	147541501	372065.000000	proximity ENSG00000116128:146541501-148541501
chr1:147169360-147169511	1	147169361	147169511	ENSG00000121634	protein_coding	ENST00000369235	147902795	733359.000000	proximity ENSG00000121634:146902795-148902795
chr1:147169360-147169511	1	147169361	147169511	ENSG00000131778	protein_coding	ENST00000866233	147242681	73245.000000	proximity ENSG00000131778:146242681-148242681
chr1:147169360-147169511	1	147169361	147169511	ENSG00000131781	protein_coding	ENST00000865849	147225638	56202.000000	proximity ENSG00000131781:146225638-148225638
chr1:147169360-147169511	1	147169361	147169511	ENSG00000131791	protein_coding	ENST00000896001	147172470	3034.000000	proximity ENSG00000131791:146172470-148172470
chr1:147169360-147169511	1	147169361	147169511	ENSG00000162836	protein_coding	ENST00000583509	147670524	501088.000000	proximity ENSG00000162836:146670524-148670524
chr1:147169360-147169511	1	147169361	147169511	ENSG00000188092	protein_coding	ENST00000314163	147928420	758984.000000	proximity ENSG00000188092:146928420-148928420
chr1:147169360-147169511	1	147169361	147169511	ENSG00000263956	protein_coding	ENST00000917382	148152311	982875.000000	proximity ENSG00000263956:147152311-149152311
chr1:147169360-147169511	1	147169361	147169511	ENSG00000264343	protein_coding	ENST00000362074	146229021	940415.000000	proximity ENSG00000264343:145229021-147229021
chr1:147169360-147169511	1	147169361	147169511	ENSG00000265107	protein_coding	ENST00000955981	147773308	603872.000000	proximity ENSG00000265107:146773308-148773308
chr1:147169360-147169511	1	147169361	147169511	ENSG00000268043	protein_coding	ENST00000698835	146938324	231112.000000	proximity ENSG00000268043:145938324-147938324
chr1:147169360-147169511	1	147169361	147169511	ENSG00000270339	protein_coding	ENST00000584068	146344765	824671.000000	proximity ENSG00000270339:145344765-147344765
chr1:147169360-147169511	1	147169361	147169511	ENSG00000288626	protein_coding	ENST00000675347	147611590	442154.000000	proximity ENSG00000288626:146611590-148611590
chr1:147169980-147170131	1	147169981	147170131	ENSG00000116128	protein_coding	ENST00000234739	147541501	371445.000000	proximity ENSG00000116128:146541501-148541501
chr1:147169980-147170131	1	147169981	147170131	ENSG00000121634	protein_coding	ENST00000369235	147902795	732739.000000	proximity ENSG00000121634:146902795-148902795
chr1:147169980-147170131	1	147169981	147170131	ENSG00000131778	protein_coding	ENST00000866233	147242681	72625.000000	proximity ENSG00000131778:146242681-148242681
chr1:147169980-147170131	1	147169981	147170131	ENSG00000131781	protein_coding	ENST00000865849	147225638	55582.000000	proximity ENSG00000131781:146225638-148225638
chr1:147169980-147170131	1	147169981	147170131	ENSG00000131791	protein_coding	ENST00000896001	147172470	2414.000000	proximity ENSG00000131791:146172470-148172470
chr1:147169980-147170131	1	147169981	147170131	ENSG00000162836	protein_coding	ENST00000583509	147670524	500468.000000	proximity ENSG00000162836:146670524-148670524
chr1:147169980-147170131	1	147169981	147170131	ENSG00000188092	protein_coding	ENST00000314163	147928420	758364.000000	proximity ENSG00000188092:146928420-148928420
chr1:147169980-147170131	1	147169981	147170131	ENSG00000263956	protein_coding	ENST00000917382	148152311	982255.000000	proximity ENSG00000263956:147152311-149152311
chr1:147169980-147170131	1	147169981	147170131	ENSG00000264343	protein_coding	ENST00000362074	146229021	941035.000000	proximity ENSG00000264343:145229021-147229021
chr1:147169980-147170131	1	147169981	147170131	ENSG00000265107	protein_coding	ENST00000955981	147773308	603252.000000	proximity ENSG00000265107:146773308-148773308
chr1:147169980-147170131	1	147169981	147170131	ENSG00000268043	protein_coding	ENST00000698835	146938324	231732.000000	proximity ENSG00000268043:145938324-147938324
chr1:147169980-147170131	1	147169981	147170131	ENSG00000270339	protein_coding	ENST00000584068	146344765	825291.000000	proximity ENSG00000270339:145344765-147344765
chr1:147169980-147170131	1	147169981	147170131	ENSG00000288626	protein_coding	ENST00000675347	147611590	441534.000000	proximity ENSG00000288626:146611590-148611590
chr1:147170945-147171096	1	147170946	147171096	ENSG00000116128	protein_coding	ENST00000234739	147541501	370480.000000	proximity ENSG00000116128:146541501-148541501
chr1:147170945-147171096	1	147170946	147171096	ENSG00000121634	protein_coding	ENST00000369235	147902795	731774.000000	proximity ENSG00000121634:146902795-148902795
chr1:147170945-147171096	1	147170946	147171096	ENSG00000131778	protein_coding	ENST00000866233	147242681	71660.000000	proximity ENSG00000131778:146242681-148242681
chr1:147170945-147171096	1	147170946	147171096	ENSG00000131781	protein_coding	ENST00000865849	147225638	54617.000000	proximity ENSG00000131781:146225638-148225638
chr1:147170945-147171096	1	147170946	147171096	ENSG00000131791	protein_coding	ENST00000896001	147172470	1449.000000	proximity ENSG00000131791:146172470-148172470
chr1:147170945-147171096	1	147170946	147171096	ENSG00000162836	protein_coding	ENST00000583509	147670524	499503.000000	proximity ENSG00000162836:146670524-148670524
chr1:147170945-147171096	1	147170946	147171096	ENSG00000188092	protein_coding	ENST00000314163	147928420	757399.000000	proximity ENSG00000188092:146928420-148928420
chr1:147170945-147171096	1	147170946	147171096	ENSG00000263956	protein_coding	ENST00000917382	148152311	981290.000000	proximity ENSG00000263956:147152311-149152311
chr1:147170945-147171096	1	147170946	147171096	ENSG00000264343	protein_coding	ENST00000362074	146229021	942000.000000	proximity ENSG00000264343:145229021-147229021
chr1:147170945-147171096	1	147170946	147171096	ENSG00000265107	protein_coding	ENST00000955981	147773308	602287.000000	proximity ENSG00000265107:146773308-148773308
chr1:147170945-147171096	1	147170946	147171096	ENSG00000268043	protein_coding	ENST00000698835	146938324	232697.000000	proximity ENSG00000268043:145938324-147938324
chr1:147170945-147171096	1	147170946	147171096	ENSG00000270339	protein_coding	ENST00000584068	146344765	826256.000000	proximity ENSG00000270339:145344765-147344765
chr1:147170945-147171096	1	147170946	147171096	ENSG00000288626	protein_coding	ENST00000675347	147611590	440569.000000	proximity ENSG00000288626:146611590-148611590
chr1:147171100-147171251	1	147171101	147171251	ENSG00000116128	protein_coding	ENST00000234739	147541501	370325.000000	proximity ENSG00000116128:146541501-148541501
chr1:147171100-147171251	1	147171101	147171251	ENSG00000121634	protein_coding	ENST00000369235	147902795	731619.000000	proximity ENSG00000121634:146902795-148902795
chr1:147171100-147171251	1	147171101	147171251	ENSG00000131778	protein_coding	ENST00000866233	147242681	71505.000000	proximity ENSG00000131778:146242681-148242681
chr1:147171100-147171251	1	147171101	147171251	ENSG00000131781	protein_coding	ENST00000865849	147225638	54462.000000	proximity ENSG00000131781:146225638-148225638
chr1:147171100-147171251	1	147171101	147171251	ENSG00000131791	protein_coding	ENST00000896001	147172470	1294.000000	proximity ENSG00000131791:146172470-148172470
chr1:147171100-147171251	1	147171101	147171251	ENSG00000162836	protein_coding	ENST00000583509	147670524	499348.000000	proximity ENSG00000162836:146670524-148670524
chr1:147171100-147171251	1	147171101	147171251	ENSG00000188092	protein_coding	ENST00000314163	147928420	757244.000000	proximity ENSG00000188092:146928420-148928420
chr1:147171100-147171251	1	147171101	147171251	ENSG00000263956	protein_coding	ENST00000917382	148152311	981135.000000	proximity ENSG00000263956:147152311-149152311
chr1:147171100-147171251	1	147171101	147171251	ENSG00000264343	protein_coding	ENST00000362074	146229021	942155.000000	proximity ENSG00000264343:145229021-147229021
chr1:147171100-147171251	1	147171101	147171251	ENSG00000265107	protein_coding	ENST00000955981	147773308	602132.000000	proximity ENSG00000265107:146773308-148773308
chr1:147171100-147171251	1	147171101	147171251	ENSG00000268043	protein_coding	ENST00000698835	146938324	232852.000000	proximity ENSG00000268043:145938324-147938324
chr1:147171100-147171251	1	147171101	147171251	ENSG00000270339	protein_coding	ENST00000584068	146344765	826411.000000	proximity ENSG00000270339:145344765-147344765
chr1:147171100-147171251	1	147171101	147171251	ENSG00000288626	protein_coding	ENST00000675347	147611590	440414.000000	proximity ENSG00000288626:146611590-148611590
chr1:147171265-147171416	1	147171266	147171416	ENSG00000116128	protein_coding	ENST00000234739	147541501	370160.000000	proximity ENSG00000116128:146541501-148541501
chr1:147171265-147171416	1	147171266	147171416	ENSG00000121634	protein_coding	ENST00000369235	147902795	731454.000000	proximity ENSG00000121634:146902795-148902795
chr1:147171265-147171416	1	147171266	147171416	ENSG00000131778	protein_coding	ENST00000866233	147242681	71340.000000	proximity ENSG00000131778:146242681-148242681
chr1:147171265-147171416	1	147171266	147171416	ENSG00000131781	protein_coding	ENST00000865849	147225638	54297.000000	proximity ENSG00000131781:146225638-148225638
chr1:147171265-147171416	1	147171266	147171416	ENSG00000131791	protein_coding	ENST00000896001	147172470	1129.000000	proximity ENSG00000131791:146172470-148172470
chr1:147171265-147171416	1	147171266	147171416	ENSG00000162836	protein_coding	ENST00000583509	147670524	499183.000000	proximity ENSG00000162836:146670524-148670524
chr1:147171265-147171416	1	147171266	147171416	ENSG00000188092	protein_coding	ENST00000314163	147928420	757079.000000	proximity ENSG00000188092:146928420-148928420
chr1:147171265-147171416	1	147171266	147171416	ENSG00000263956	protein_coding	ENST00000917382	148152311	980970.000000	proximity ENSG00000263956:147152311-149152311
chr1:147171265-147171416	1	147171266	147171416	ENSG00000264343	protein_coding	ENST00000362074	146229021	942320.000000	proximity ENSG00000264343:145229021-147229021
chr1:147171265-147171416	1	147171266	147171416	ENSG00000265107	protein_coding	ENST00000955981	147773308	601967.000000	proximity ENSG00000265107:146773308-148773308
chr1:147171265-147171416	1	147171266	147171416	ENSG00000268043	protein_coding	ENST00000698835	146938324	233017.000000	proximity ENSG00000268043:145938324-147938324
chr1:147171265-147171416	1	147171266	147171416	ENSG00000270339	protein_coding	ENST00000584068	146344765	826576.000000	proximity ENSG00000270339:145344765-147344765
chr1:147171265-147171416	1	147171266	147171416	ENSG00000288626	protein_coding	ENST00000675347	147611590	440249.000000	proximity ENSG00000288626:146611590-148611590
chr1:147171420-147171571	1	147171421	147171571	ENSG00000116128	protein_coding	ENST00000234739	147541501	370005.000000	proximity ENSG00000116128:146541501-148541501
chr1:147171420-147171571	1	147171421	147171571	ENSG00000121634	protein_coding	ENST00000369235	147902795	731299.000000	proximity ENSG00000121634:146902795-148902795
chr1:147171420-147171571	1	147171421	147171571	ENSG00000131778	protein_coding	ENST00000866233	147242681	71185.000000	proximity ENSG00000131778:146242681-148242681
chr1:147171420-147171571	1	147171421	147171571	ENSG00000131781	protein_coding	ENST00000865849	147225638	54142.000000	proximity ENSG00000131781:146225638-148225638
chr1:147171420-147171571	1	147171421	147171571	ENSG00000131791	protein_coding	ENST00000896001	147172470	974.000000	proximity ENSG00000131791:146172470-148172470
chr1:147171420-147171571	1	147171421	147171571	ENSG00000162836	protein_coding	ENST00000583509	147670524	499028.000000	proximity ENSG00000162836:146670524-148670524
chr1:147171420-147171571	1	147171421	147171571	ENSG00000188092	protein_coding	ENST00000314163	147928420	756924.000000	proximity ENSG00000188092:146928420-148928420
chr1:147171420-147171571	1	147171421	147171571	ENSG00000263956	protein_coding	ENST00000917382	148152311	980815.000000	proximity ENSG00000263956:147152311-149152311
chr1:147171420-147171571	1	147171421	147171571	ENSG00000264343	protein_coding	ENST00000362074	146229021	942475.000000	proximity ENSG00000264343:145229021-147229021
chr1:147171420-147171571	1	147171421	147171571	ENSG00000265107	protein_coding	ENST00000955981	147773308	601812.000000	proximity ENSG00000265107:146773308-148773308
chr1:147171420-147171571	1	147171421	147171571	ENSG00000268043	protein_coding	ENST00000698835	146938324	233172.000000	proximity ENSG00000268043:145938324-147938324
chr1:147171420-147171571	1	147171421	147171571	ENSG00000270339	protein_coding	ENST00000584068	146344765	826731.000000	proximity ENSG00000270339:145344765-147344765
chr1:147171420-147171571	1	147171421	147171571	ENSG00000288626	protein_coding	ENST00000675347	147611590	440094.000000	proximity ENSG00000288626:146611590-148611590
chr1:147171600-147171751	1	147171601	147171751	ENSG00000116128	protein_coding	ENST00000234739	147541501	369825.000000	proximity ENSG00000116128:146541501-148541501
chr1:147171600-147171751	1	147171601	147171751	ENSG00000121634	protein_coding	ENST00000369235	147902795	731119.000000	proximity ENSG00000121634:146902795-148902795
chr1:147171600-147171751	1	147171601	147171751	ENSG00000131778	protein_coding	ENST00000866233	147242681	71005.000000	proximity ENSG00000131778:146242681-148242681
chr1:147171600-147171751	1	147171601	147171751	ENSG00000131781	protein_coding	ENST00000865849	147225638	53962.000000	proximity ENSG00000131781:146225638-148225638
chr1:147171600-147171751	1	147171601	147171751	ENSG00000131791	protein_coding	ENST00000896001	147172470	794.000000	proximity ENSG00000131791:146172470-148172470
chr1:147171600-147171751	1	147171601	147171751	ENSG00000162836	protein_coding	ENST00000583509	147670524	498848.000000	proximity ENSG00000162836:146670524-148670524
chr1:147171600-147171751	1	147171601	147171751	ENSG00000188092	protein_coding	ENST00000314163	147928420	756744.000000	proximity ENSG00000188092:146928420-148928420
chr1:147171600-147171751	1	147171601	147171751	ENSG00000263956	protein_coding	ENST00000917382	148152311	980635.000000	proximity ENSG00000263956:147152311-149152311
chr1:147171600-147171751	1	147171601	147171751	ENSG00000264343	protein_coding	ENST00000362074	146229021	942655.000000	proximity ENSG00000264343:145229021-147229021
chr1:147171600-147171751	1	147171601	147171751	ENSG00000265107	protein_coding	ENST00000955981	147773308	601632.000000	proximity ENSG00000265107:146773308-148773308
chr1:147171600-147171751	1	147171601	147171751	ENSG00000268043	protein_coding	ENST00000698835	146938324	233352.000000	proximity ENSG00000268043:145938324-147938324
chr1:147171600-147171751	1	147171601	147171751	ENSG00000270339	protein_coding	ENST00000584068	146344765	826911.000000	proximity ENSG00000270339:145344765-147344765
chr1:147171600-147171751	1	147171601	147171751	ENSG00000288626	protein_coding	ENST00000675347	147611590	439914.000000	proximity ENSG00000288626:146611590-148611590
chr1:147172000-147172151	1	147172001	147172151	ENSG00000116128	protein_coding	ENST00000234739	147541501	369425.000000	proximity ENSG00000116128:146541501-148541501
chr1:147172000-147172151	1	147172001	147172151	ENSG00000121634	protein_coding	ENST00000369235	147902795	730719.000000	proximity ENSG00000121634:146902795-148902795
chr1:147172000-147172151	1	147172001	147172151	ENSG00000131778	protein_coding	ENST00000866233	147242681	70605.000000	proximity ENSG00000131778:146242681-148242681
chr1:147172000-147172151	1	147172001	147172151	ENSG00000131781	protein_coding	ENST00000865849	147225638	53562.000000	proximity ENSG00000131781:146225638-148225638
chr1:147172000-147172151	1	147172001	147172151	ENSG00000131791	protein_coding	ENST00000896001	147172470	394.000000	proximity ENSG00000131791:146172470-148172470
chr1:147172000-147172151	1	147172001	147172151	ENSG00000162836	protein_coding	ENST00000583509	147670524	498448.000000	proximity ENSG00000162836:146670524-148670524
chr1:147172000-147172151	1	147172001	147172151	ENSG00000188092	protein_coding	ENST00000314163	147928420	756344.000000	proximity ENSG00000188092:146928420-148928420
chr1:147172000-147172151	1	147172001	147172151	ENSG00000263956	protein_coding	ENST00000917382	148152311	980235.000000	proximity ENSG00000263956:147152311-149152311
chr1:147172000-147172151	1	147172001	147172151	ENSG00000264343	protein_coding	ENST00000362074	146229021	943055.000000	proximity ENSG00000264343:145229021-147229021
chr1:147172000-147172151	1	147172001	147172151	ENSG00000265107	protein_coding	ENST00000955981	147773308	601232.000000	proximity ENSG00000265107:146773308-148773308
chr1:147172000-147172151	1	147172001	147172151	ENSG00000268043	protein_coding	ENST00000698835	146938324	233752.000000	proximity ENSG00000268043:145938324-147938324
chr1:147172000-147172151	1	147172001	147172151	ENSG00000270339	protein_coding	ENST00000584068	146344765	827311.000000	proximity ENSG00000270339:145344765-147344765
chr1:147172000-147172151	1	147172001	147172151	ENSG00000288626	protein_coding	ENST00000675347	147611590	439514.000000	proximity ENSG00000288626:146611590-148611590
chr1:147172860-147173011	1	147172861	147173011	ENSG00000116128	protein_coding	ENST00000234739	147541501	368565.000000	proximity ENSG00000116128:146541501-148541501
chr1:147172860-147173011	1	147172861	147173011	ENSG00000121634	protein_coding	ENST00000369235	147902795	729859.000000	proximity ENSG00000121634:146902795-148902795
chr1:147172860-147173011	1	147172861	147173011	ENSG00000131778	protein_coding	ENST00000866233	147242681	69745.000000	proximity ENSG00000131778:146242681-148242681
chr1:147172860-147173011	1	147172861	147173011	ENSG00000131781	protein_coding	ENST00000865849	147225638	52702.000000	proximity ENSG00000131781:146225638-148225638
chr1:147172860-147173011	1	147172861	147173011	ENSG00000131791	protein_coding	ENST00000896001	147172470	466.000000	proximity ENSG00000131791:146172470-148172470
chr1:147172860-147173011	1	147172861	147173011	ENSG00000162836	protein_coding	ENST00000583509	147670524	497588.000000	proximity ENSG00000162836:146670524-148670524
chr1:147172860-147173011	1	147172861	147173011	ENSG00000188092	protein_coding	ENST00000314163	147928420	755484.000000	proximity ENSG00000188092:146928420-148928420
chr1:147172860-147173011	1	147172861	147173011	ENSG00000263956	protein_coding	ENST00000917382	148152311	979375.000000	proximity ENSG00000263956:147152311-149152311
chr1:147172860-147173011	1	147172861	147173011	ENSG00000264343	protein_coding	ENST00000362074	146229021	943915.000000	proximity ENSG00000264343:145229021-147229021
chr1:147172860-147173011	1	147172861	147173011	ENSG00000265107	protein_coding	ENST00000955981	147773308	600372.000000	proximity ENSG00000265107:146773308-148773308
chr1:147172860-147173011	1	147172861	147173011	ENSG00000268043	protein_coding	ENST00000698835	146938324	234612.000000	proximity ENSG00000268043:145938324-147938324
chr1:147172860-147173011	1	147172861	147173011	ENSG00000270339	protein_coding	ENST00000584068	146344765	828171.000000	proximity ENSG00000270339:145344765-147344765
chr1:147172860-147173011	1	147172861	147173011	ENSG00000288626	protein_coding	ENST00000675347	147611590	438654.000000	proximity ENSG00000288626:146611590-148611590
chr1:147178180-147178331	1	147178181	147178331	ENSG00000116128	protein_coding	ENST00000234739	147541501	363245.000000	proximity ENSG00000116128:146541501-148541501
chr1:147178180-147178331	1	147178181	147178331	ENSG00000121634	protein_coding	ENST00000369235	147902795	724539.000000	proximity ENSG00000121634:146902795-148902795
chr1:147178180-147178331	1	147178181	147178331	ENSG00000131778	protein_coding	ENST00000866233	147242681	64425.000000	proximity ENSG00000131778:146242681-148242681
chr1:147178180-147178331	1	147178181	147178331	ENSG00000131781	protein_coding	ENST00000865849	147225638	47382.000000	proximity ENSG00000131781:146225638-148225638
chr1:147178180-147178331	1	147178181	147178331	ENSG00000131791	protein_coding	ENST00000896001	147172470	5786.000000	proximity ENSG00000131791:146172470-148172470
chr1:147178180-147178331	1	147178181	147178331	ENSG00000162836	protein_coding	ENST00000583509	147670524	492268.000000	proximity ENSG00000162836:146670524-148670524
chr1:147178180-147178331	1	147178181	147178331	ENSG00000188092	protein_coding	ENST00000314163	147928420	750164.000000	proximity ENSG00000188092:146928420-148928420
chr1:147178180-147178331	1	147178181	147178331	ENSG00000263956	protein_coding	ENST00000917382	148152311	974055.000000	proximity ENSG00000263956:147152311-149152311
chr1:147178180-147178331	1	147178181	147178331	ENSG00000264343	protein_coding	ENST00000362074	146229021	949235.000000	proximity ENSG00000264343:145229021-147229021
chr1:147178180-147178331	1	147178181	147178331	ENSG00000265107	protein_coding	ENST00000955981	147773308	595052.000000	proximity ENSG00000265107:146773308-148773308
chr1:147178180-147178331	1	147178181	147178331	ENSG00000268043	protein_coding	ENST00000698835	146938324	239932.000000	proximity ENSG00000268043:145938324-147938324
chr1:147178180-147178331	1	147178181	147178331	ENSG00000270339	protein_coding	ENST00000584068	146344765	833491.000000	proximity ENSG00000270339:145344765-147344765
chr1:147178180-147178331	1	147178181	147178331	ENSG00000288626	protein_coding	ENST00000675347	147611590	433334.000000	proximity ENSG00000288626:146611590-148611590
chr1:147225507-147225658	1	147225508	147225658	ENSG00000116128	protein_coding	ENST00000234739	147541501	315918.000000	proximity ENSG00000116128:146541501-148541501
chr1:147225507-147225658	1	147225508	147225658	ENSG00000121634	protein_coding	ENST00000369235	147902795	677212.000000	proximity ENSG00000121634:146902795-148902795
chr1:147225507-147225658	1	147225508	147225658	ENSG00000131778	protein_coding	ENST00000866233	147242681	17098.000000	proximity ENSG00000131778:146242681-148242681
chr1:147225507-147225658	1	147225508	147225658	ENSG00000131781	protein_coding	ENST00000865849	147225638	0.000000	proximity ENSG00000131781:146225638-148225638
chr1:147225507-147225658	1	147225508	147225658	ENSG00000131791	protein_coding	ENST00000896001	147172470	53113.000000	proximity ENSG00000131791:146172470-148172470
chr1:147225507-147225658	1	147225508	147225658	ENSG00000162836	protein_coding	ENST00000583509	147670524	444941.000000	proximity ENSG00000162836:146670524-148670524
chr1:147225507-147225658	1	147225508	147225658	ENSG00000188092	protein_coding	ENST00000314163	147928420	702837.000000	proximity ENSG00000188092:146928420-148928420
chr1:147225507-147225658	1	147225508	147225658	ENSG00000263956	protein_coding	ENST00000917382	148152311	926728.000000	proximity ENSG00000263956:147152311-149152311
chr1:147225507-147225658	1	147225508	147225658	ENSG00000264343	protein_coding	ENST00000362074	146229021	996562.000000	proximity ENSG00000264343:145229021-147229021
chr1:147225507-147225658	1	147225508	147225658	ENSG00000265107	protein_coding	ENST00000955981	147773308	547725.000000	proximity ENSG00000265107:146773308-148773308
chr1:147225507-147225658	1	147225508	147225658	ENSG00000268043	protein_coding	ENST00000698835	146938324	287259.000000	proximity ENSG00000268043:145938324-147938324
chr1:147225507-147225658	1	147225508	147225658	ENSG00000270339	protein_coding	ENST00000584068	146344765	880818.000000	proximity ENSG00000270339:145344765-147344765
chr1:147225507-147225658	1	147225508	147225658	ENSG00000288626	protein_coding	ENST00000675347	147611590	386007.000000	proximity ENSG00000288626:146611590-148611590
chr1:147238210-147238361	1	147238211	147238361	ENSG00000116128	protein_coding	ENST00000234739	147541501	303215.000000	proximity ENSG00000116128:146541501-148541501
chr1:147238210-147238361	1	147238211	147238361	ENSG00000121634	protein_coding	ENST00000369235	147902795	664509.000000	proximity ENSG00000121634:146902795-148902795
chr1:147238210-147238361	1	147238211	147238361	ENSG00000131778	protein_coding	ENST00000866233	147242681	4395.000000	proximity ENSG00000131778:146242681-148242681
chr1:147238210-147238361	1	147238211	147238361	ENSG00000131781	protein_coding	ENST00000865849	147225638	12648.000000	proximity ENSG00000131781:146225638-148225638
chr1:147238210-147238361	1	147238211	147238361	ENSG00000131791	protein_coding	ENST00000896001	147172470	65816.000000	proximity ENSG00000131791:146172470-148172470
chr1:147238210-147238361	1	147238211	147238361	ENSG00000162836	protein_coding	ENST00000583509	147670524	432238.000000	proximity ENSG00000162836:146670524-148670524
chr1:147238210-147238361	1	147238211	147238361	ENSG00000188092	protein_coding	ENST00000314163	147928420	690134.000000	proximity ENSG00000188092:146928420-148928420
chr1:147238210-147238361	1	147238211	147238361	ENSG00000263956	protein_coding	ENST00000917382	148152311	914025.000000	proximity ENSG00000263956:147152311-149152311
chr1:147238210-147238361	1	147238211	147238361	ENSG00000265107	protein_coding	ENST00000955981	147773308	535022.000000	proximity ENSG00000265107:146773308-148773308
chr1:147238210-147238361	1	147238211	147238361	ENSG00000268043	protein_coding	ENST00000698835	146938324	299962.000000	proximity ENSG00000268043:145938324-147938324
chr1:147238210-147238361	1	147238211	147238361	ENSG00000270339	protein_coding	ENST00000584068	146344765	893521.000000	proximity ENSG00000270339:145344765-147344765
chr1:147238210-147238361	1	147238211	147238361	ENSG00000288626	protein_coding	ENST00000675347	147611590	373304.000000	proximity ENSG00000288626:146611590-148611590
chr1:147242789-147242940	1	147242790	147242940	ENSG00000116128	protein_coding	ENST00000234739	147541501	298636.000000	proximity ENSG00000116128:146541501-148541501
chr1:147242789-147242940	1	147242790	147242940	ENSG00000121634	protein_coding	ENST00000369235	147902795	659930.000000	proximity ENSG00000121634:146902795-148902795
chr1:147242789-147242940	1	147242790	147242940	ENSG00000131778	protein_coding	ENST00000866233	147242681	184.000000	proximity ENSG00000131778:146242681-148242681
chr1:147242789-147242940	1	147242790	147242940	ENSG00000131781	protein_coding	ENST00000865849	147225638	17227.000000	proximity ENSG00000131781:146225638-148225638
chr1:147242789-147242940	1	147242790	147242940	ENSG00000131791	protein_coding	ENST00000896001	147172470	70395.000000	proximity ENSG00000131791:146172470-148172470
chr1:147242789-147242940	1	147242790	147242940	ENSG00000162836	protein_coding	ENST00000583509	147670524	427659.000000	proximity ENSG00000162836:146670524-148670524
chr1:147242789-147242940	1	147242790	147242940	ENSG00000188092	protein_coding	ENST00000314163	147928420	685555.000000	proximity ENSG00000188092:146928420-148928420
chr1:147242789-147242940	1	147242790	147242940	ENSG00000263956	protein_coding	ENST00000917382	148152311	909446.000000	proximity ENSG00000263956:147152311-149152311
chr1:147242789-147242940	1	147242790	147242940	ENSG00000265107	protein_coding	ENST00000955981	147773308	530443.000000	proximity ENSG00000265107:146773308-148773308
chr1:147242789-147242940	1	147242790	147242940	ENSG00000268043	protein_coding	ENST00000698835	146938324	304541.000000	proximity ENSG00000268043:145938324-147938324
chr1:147242789-147242940	1	147242790	147242940	ENSG00000270339	protein_coding	ENST00000584068	146344765	898100.000000	proximity ENSG00000270339:145344765-147344765
chr1:147242789-147242940	1	147242790	147242940	ENSG00000288626	protein_coding	ENST00000675347	147611590	368725.000000	proximity ENSG00000288626:146611590-148611590
chr1:14724363-14724514	1	14724364	14724514	ENSG00000116138	protein_coding	ENST00000375847	15526848	802409.000000	proximity ENSG00000116138:14526848-16526848
chr1:14724363-14724514	1	14724364	14724514	ENSG00000116771	protein_coding	ENST00000375826	15585051	860612.000000	proximity ENSG00000116771:14585051-16585051
chr1:14724363-14724514	1	14724364	14724514	ENSG00000116786	protein_coding	ENST00000375793	15683883	959444.000000	proximity ENSG00000116786:14683883-16683883
chr1:14724363-14724514	1	14724364	14724514	ENSG00000132906	protein_coding	ENST00000546424	15524445	800006.000000	proximity ENSG00000132906:14524445-16524445
chr1:14724363-14724514	1	14724364	14724514	ENSG00000142615	protein_coding	ENST00000359621	15456732	732293.000000	proximity ENSG00000142615:14456732-16456732
chr1:14724363-14724514	1	14724364	14724514	ENSG00000142621	protein_coding	ENST00000683790	15236521	512082.000000	proximity ENSG00000142621:14236521-16236521
chr1:14724363-14724514	1	14724364	14724514	ENSG00000142634	protein_coding	ENST00000968587	15409849	685410.000000	proximity ENSG00000142634:14409849-16409849
chr1:14724363-14724514	1	14724364	14724514	ENSG00000162438	protein_coding	ENST00000375949	15438443	714004.000000	proximity ENSG00000162438:14438443-16438443
chr1:14724363-14724514	1	14724364	14724514	ENSG00000171729	protein_coding	ENST00000887778	15152742	428303.000000	proximity ENSG00000171729:14152742-16152742
chr1:14724363-14724514	1	14724364	14724514	ENSG00000189337	protein_coding	ENST00000636203	13892792	831647.000000	proximity ENSG00000189337:12892792-14892792
chr1:14724363-14724514	1	14724364	14724514	ENSG00000197312	protein_coding	ENST00000480945	15617458	893019.000000	proximity ENSG00000197312:14617458-16617458
chr1:14724363-14724514	1	14724364	14724514	ENSG00000215695	protein_coding	ENST00000345034	15659713	935274.000000	proximity ENSG00000215695:14659713-16659713
chr1:14724363-14724514	1	14724364	14724514	ENSG00000215704	protein_coding	ENST00000375910	15476104	751665.000000	proximity ENSG00000215704:14476104-16476104
chr1:147245805-147245956	1	147245806	147245956	ENSG00000116128	protein_coding	ENST00000234739	147541501	295620.000000	proximity ENSG00000116128:146541501-148541501
chr1:147245805-147245956	1	147245806	147245956	ENSG00000121634	protein_coding	ENST00000369235	147902795	656914.000000	proximity ENSG00000121634:146902795-148902795
chr1:147245805-147245956	1	147245806	147245956	ENSG00000131778	protein_coding	ENST00000866233	147242681	3200.000000	proximity ENSG00000131778:146242681-148242681
chr1:147245805-147245956	1	147245806	147245956	ENSG00000131781	protein_coding	ENST00000865849	147225638	20243.000000	proximity ENSG00000131781:146225638-148225638
chr1:147245805-147245956	1	147245806	147245956	ENSG00000131791	protein_coding	ENST00000896001	147172470	73411.000000	proximity ENSG00000131791:146172470-148172470
chr1:147245805-147245956	1	147245806	147245956	ENSG00000162836	protein_coding	ENST00000583509	147670524	424643.000000	proximity ENSG00000162836:146670524-148670524
chr1:147245805-147245956	1	147245806	147245956	ENSG00000188092	protein_coding	ENST00000314163	147928420	682539.000000	proximity ENSG00000188092:146928420-148928420
chr1:147245805-147245956	1	147245806	147245956	ENSG00000263956	protein_coding	ENST00000917382	148152311	906430.000000	proximity ENSG00000263956:147152311-149152311
chr1:147245805-147245956	1	147245806	147245956	ENSG00000265107	protein_coding	ENST00000955981	147773308	527427.000000	proximity ENSG00000265107:146773308-148773308
chr1:147245805-147245956	1	147245806	147245956	ENSG00000268043	protein_coding	ENST00000698835	146938324	307557.000000	proximity ENSG00000268043:145938324-147938324
chr1:147245805-147245956	1	147245806	147245956	ENSG00000270339	protein_coding	ENST00000584068	146344765	901116.000000	proximity ENSG00000270339:145344765-147344765
chr1:147245805-147245956	1	147245806	147245956	ENSG00000288626	protein_coding	ENST00000675347	147611590	365709.000000	proximity ENSG00000288626:146611590-148611590
chr1:147247025-147247176	1	147247026	147247176	ENSG00000116128	protein_coding	ENST00000234739	147541501	294400.000000	proximity ENSG00000116128:146541501-148541501
chr1:147247025-147247176	1	147247026	147247176	ENSG00000121634	protein_coding	ENST00000369235	147902795	655694.000000	proximity ENSG00000121634:146902795-148902795
chr1:147247025-147247176	1	147247026	147247176	ENSG00000131778	protein_coding	ENST00000866233	147242681	4420.000000	proximity ENSG00000131778:146242681-148242681
chr1:147247025-147247176	1	147247026	147247176	ENSG00000131781	protein_coding	ENST00000865849	147225638	21463.000000	proximity ENSG00000131781:146225638-148225638
chr1:147247025-147247176	1	147247026	147247176	ENSG00000131791	protein_coding	ENST00000896001	147172470	74631.000000	proximity ENSG00000131791:146172470-148172470
chr1:147247025-147247176	1	147247026	147247176	ENSG00000162836	protein_coding	ENST00000583509	147670524	423423.000000	proximity ENSG00000162836:146670524-148670524
chr1:147247025-147247176	1	147247026	147247176	ENSG00000188092	protein_coding	ENST00000314163	147928420	681319.000000	proximity ENSG00000188092:146928420-148928420
chr1:147247025-147247176	1	147247026	147247176	ENSG00000263956	protein_coding	ENST00000917382	148152311	905210.000000	proximity ENSG00000263956:147152311-149152311
chr1:147247025-147247176	1	147247026	147247176	ENSG00000265107	protein_coding	ENST00000955981	147773308	526207.000000	proximity ENSG00000265107:146773308-148773308
chr1:147247025-147247176	1	147247026	147247176	ENSG00000268043	protein_coding	ENST00000698835	146938324	308777.000000	proximity ENSG00000268043:145938324-147938324
chr1:147247025-147247176	1	147247026	147247176	ENSG00000270339	protein_coding	ENST00000584068	146344765	902336.000000	proximity ENSG00000270339:145344765-147344765
chr1:147247025-147247176	1	147247026	147247176	ENSG00000288626	protein_coding	ENST00000675347	147611590	364489.000000	proximity ENSG00000288626:146611590-148611590
chr1:147247765-147247916	1	147247766	147247916	ENSG00000116128	protein_coding	ENST00000234739	147541501	293660.000000	proximity ENSG00000116128:146541501-148541501
chr1:147247765-147247916	1	147247766	147247916	ENSG00000121634	protein_coding	ENST00000369235	147902795	654954.000000	proximity ENSG00000121634:146902795-148902795
chr1:147247765-147247916	1	147247766	147247916	ENSG00000131778	protein_coding	ENST00000866233	147242681	5160.000000	proximity ENSG00000131778:146242681-148242681
chr1:147247765-147247916	1	147247766	147247916	ENSG00000131781	protein_coding	ENST00000865849	147225638	22203.000000	proximity ENSG00000131781:146225638-148225638
chr1:147247765-147247916	1	147247766	147247916	ENSG00000131791	protein_coding	ENST00000896001	147172470	75371.000000	proximity ENSG00000131791:146172470-148172470
chr1:147247765-147247916	1	147247766	147247916	ENSG00000162836	protein_coding	ENST00000583509	147670524	422683.000000	proximity ENSG00000162836:146670524-148670524
chr1:147247765-147247916	1	147247766	147247916	ENSG00000188092	protein_coding	ENST00000314163	147928420	680579.000000	proximity ENSG00000188092:146928420-148928420
chr1:147247765-147247916	1	147247766	147247916	ENSG00000263956	protein_coding	ENST00000917382	148152311	904470.000000	proximity ENSG00000263956:147152311-149152311
chr1:147247765-147247916	1	147247766	147247916	ENSG00000265107	protein_coding	ENST00000955981	147773308	525467.000000	proximity ENSG00000265107:146773308-148773308
chr1:147247765-147247916	1	147247766	147247916	ENSG00000268043	protein_coding	ENST00000698835	146938324	309517.000000	proximity ENSG00000268043:145938324-147938324
chr1:147247765-147247916	1	147247766	147247916	ENSG00000270339	protein_coding	ENST00000584068	146344765	903076.000000	proximity ENSG00000270339:145344765-147344765
chr1:147247765-147247916	1	147247766	147247916	ENSG00000288626	protein_coding	ENST00000675347	147611590	363749.000000	proximity ENSG00000288626:146611590-148611590
chr1:147264480-147264631	1	147264481	147264631	ENSG00000116128	protein_coding	ENST00000234739	147541501	276945.000000	proximity ENSG00000116128:146541501-148541501
chr1:147264480-147264631	1	147264481	147264631	ENSG00000121634	protein_coding	ENST00000369235	147902795	638239.000000	proximity ENSG00000121634:146902795-148902795
chr1:147264480-147264631	1	147264481	147264631	ENSG00000131778	protein_coding	ENST00000866233	147242681	21875.000000	proximity ENSG00000131778:146242681-148242681
chr1:147264480-147264631	1	147264481	147264631	ENSG00000131781	protein_coding	ENST00000865849	147225638	38918.000000	proximity ENSG00000131781:146225638-148225638
chr1:147264480-147264631	1	147264481	147264631	ENSG00000131791	protein_coding	ENST00000896001	147172470	92086.000000	proximity ENSG00000131791:146172470-148172470
chr1:147264480-147264631	1	147264481	147264631	ENSG00000162836	protein_coding	ENST00000583509	147670524	405968.000000	proximity ENSG00000162836:146670524-148670524
chr1:147264480-147264631	1	147264481	147264631	ENSG00000188092	protein_coding	ENST00000314163	147928420	663864.000000	proximity ENSG00000188092:146928420-148928420
chr1:147264480-147264631	1	147264481	147264631	ENSG00000263956	protein_coding	ENST00000917382	148152311	887755.000000	proximity ENSG00000263956:147152311-149152311
chr1:147264480-147264631	1	147264481	147264631	ENSG00000265107	protein_coding	ENST00000955981	147773308	508752.000000	proximity ENSG00000265107:146773308-148773308
chr1:147264480-147264631	1	147264481	147264631	ENSG00000268043	protein_coding	ENST00000698835	146938324	326232.000000	proximity ENSG00000268043:145938324-147938324
chr1:147264480-147264631	1	147264481	147264631	ENSG00000270339	protein_coding	ENST00000584068	146344765	919791.000000	proximity ENSG00000270339:145344765-147344765
chr1:147264480-147264631	1	147264481	147264631	ENSG00000288626	protein_coding	ENST00000675347	147611590	347034.000000	proximity ENSG00000288626:146611590-148611590
chr1:147273056-147273207	1	147273057	147273207	ENSG00000116128	protein_coding	ENST00000234739	147541501	268369.000000	proximity ENSG00000116128:146541501-148541501
chr1:147273056-147273207	1	147273057	147273207	ENSG00000121634	protein_coding	ENST00000369235	147902795	629663.000000	proximity ENSG00000121634:146902795-148902795
chr1:147273056-147273207	1	147273057	147273207	ENSG00000131778	protein_coding	ENST00000866233	147242681	30451.000000	proximity ENSG00000131778:146242681-148242681
chr1:147273056-147273207	1	147273057	147273207	ENSG00000131781	protein_coding	ENST00000865849	147225638	47494.000000	proximity ENSG00000131781:146225638-148225638
chr1:147273056-147273207	1	147273057	147273207	ENSG00000131791	protein_coding	ENST00000896001	147172470	100662.000000	proximity ENSG00000131791:146172470-148172470
chr1:147273056-147273207	1	147273057	147273207	ENSG00000162836	protein_coding	ENST00000583509	147670524	397392.000000	proximity ENSG00000162836:146670524-148670524
chr1:147273056-147273207	1	147273057	147273207	ENSG00000188092	protein_coding	ENST00000314163	147928420	655288.000000	proximity ENSG00000188092:146928420-148928420
chr1:147273056-147273207	1	147273057	147273207	ENSG00000263956	protein_coding	ENST00000917382	148152311	879179.000000	proximity ENSG00000263956:147152311-149152311
chr1:147273056-147273207	1	147273057	147273207	ENSG00000265107	protein_coding	ENST00000955981	147773308	500176.000000	proximity ENSG00000265107:146773308-148773308
chr1:147273056-147273207	1	147273057	147273207	ENSG00000268043	protein_coding	ENST00000698835	146938324	334808.000000	proximity ENSG00000268043:145938324-147938324
chr1:147273056-147273207	1	147273057	147273207	ENSG00000270339	protein_coding	ENST00000584068	146344765	928367.000000	proximity ENSG00000270339:145344765-147344765
chr1:147273056-147273207	1	147273057	147273207	ENSG00000288626	protein_coding	ENST00000675347	147611590	338458.000000	proximity ENSG00000288626:146611590-148611590
chr1:147273496-147273647	1	147273497	147273647	ENSG00000116128	protein_coding	ENST00000234739	147541501	267929.000000	proximity ENSG00000116128:146541501-148541501
chr1:147273496-147273647	1	147273497	147273647	ENSG00000121634	protein_coding	ENST00000369235	147902795	629223.000000	proximity ENSG00000121634:146902795-148902795
chr1:147273496-147273647	1	147273497	147273647	ENSG00000131778	protein_coding	ENST00000866233	147242681	30891.000000	proximity ENSG00000131778:146242681-148242681
chr1:147273496-147273647	1	147273497	147273647	ENSG00000131781	protein_coding	ENST00000865849	147225638	47934.000000	proximity ENSG00000131781:146225638-148225638
chr1:147273496-147273647	1	147273497	147273647	ENSG00000131791	protein_coding	ENST00000896001	147172470	101102.000000	proximity ENSG00000131791:146172470-148172470
chr1:147273496-147273647	1	147273497	147273647	ENSG00000162836	protein_coding	ENST00000583509	147670524	396952.000000	proximity ENSG00000162836:146670524-148670524
chr1:147273496-147273647	1	147273497	147273647	ENSG00000188092	protein_coding	ENST00000314163	147928420	654848.000000	proximity ENSG00000188092:146928420-148928420
chr1:147273496-147273647	1	147273497	147273647	ENSG00000263956	protein_coding	ENST00000917382	148152311	878739.000000	proximity ENSG00000263956:147152311-149152311
chr1:147273496-147273647	1	147273497	147273647	ENSG00000265107	protein_coding	ENST00000955981	147773308	499736.000000	proximity ENSG00000265107:146773308-148773308
chr1:147273496-147273647	1	147273497	147273647	ENSG00000268043	protein_coding	ENST00000698835	146938324	335248.000000	proximity ENSG00000268043:145938324-147938324
chr1:147273496-147273647	1	147273497	147273647	ENSG00000270339	protein_coding	ENST00000584068	146344765	928807.000000	proximity ENSG00000270339:145344765-147344765
chr1:147273496-147273647	1	147273497	147273647	ENSG00000288626	protein_coding	ENST00000675347	147611590	338018.000000	proximity ENSG00000288626:146611590-148611590
chr1:147287300-147287451	1	147287301	147287451	ENSG00000116128	protein_coding	ENST00000234739	147541501	254125.000000	proximity ENSG00000116128:146541501-148541501
chr1:147287300-147287451	1	147287301	147287451	ENSG00000121634	protein_coding	ENST00000369235	147902795	615419.000000	proximity ENSG00000121634:146902795-148902795
chr1:147287300-147287451	1	147287301	147287451	ENSG00000131778	protein_coding	ENST00000866233	147242681	44695.000000	proximity ENSG00000131778:146242681-148242681
chr1:147287300-147287451	1	147287301	147287451	ENSG00000131781	protein_coding	ENST00000865849	147225638	61738.000000	proximity ENSG00000131781:146225638-148225638
chr1:147287300-147287451	1	147287301	147287451	ENSG00000131791	protein_coding	ENST00000896001	147172470	114906.000000	proximity ENSG00000131791:146172470-148172470
chr1:147287300-147287451	1	147287301	147287451	ENSG00000162836	protein_coding	ENST00000583509	147670524	383148.000000	proximity ENSG00000162836:146670524-148670524
chr1:147287300-147287451	1	147287301	147287451	ENSG00000188092	protein_coding	ENST00000314163	147928420	641044.000000	proximity ENSG00000188092:146928420-148928420
chr1:147287300-147287451	1	147287301	147287451	ENSG00000263956	protein_coding	ENST00000917382	148152311	864935.000000	proximity ENSG00000263956:147152311-149152311
chr1:147287300-147287451	1	147287301	147287451	ENSG00000265107	protein_coding	ENST00000955981	147773308	485932.000000	proximity ENSG00000265107:146773308-148773308
chr1:147287300-147287451	1	147287301	147287451	ENSG00000268043	protein_coding	ENST00000698835	146938324	349052.000000	proximity ENSG00000268043:145938324-147938324
chr1:147287300-147287451	1	147287301	147287451	ENSG00000270339	protein_coding	ENST00000584068	146344765	942611.000000	proximity ENSG00000270339:145344765-147344765
chr1:147287300-147287451	1	147287301	147287451	ENSG00000288626	protein_coding	ENST00000675347	147611590	324214.000000	proximity ENSG00000288626:146611590-148611590
chr1:147292157-147292308	1	147292158	147292308	ENSG00000116128	protein_coding	ENST00000234739	147541501	249268.000000	proximity ENSG00000116128:146541501-148541501
chr1:147292157-147292308	1	147292158	147292308	ENSG00000121634	protein_coding	ENST00000369235	147902795	610562.000000	proximity ENSG00000121634:146902795-148902795
chr1:147292157-147292308	1	147292158	147292308	ENSG00000131778	protein_coding	ENST00000866233	147242681	49552.000000	proximity ENSG00000131778:146242681-148242681
chr1:147292157-147292308	1	147292158	147292308	ENSG00000131781	protein_coding	ENST00000865849	147225638	66595.000000	proximity ENSG00000131781:146225638-148225638
chr1:147292157-147292308	1	147292158	147292308	ENSG00000131791	protein_coding	ENST00000896001	147172470	119763.000000	proximity ENSG00000131791:146172470-148172470
chr1:147292157-147292308	1	147292158	147292308	ENSG00000162836	protein_coding	ENST00000583509	147670524	378291.000000	proximity ENSG00000162836:146670524-148670524
chr1:147292157-147292308	1	147292158	147292308	ENSG00000188092	protein_coding	ENST00000314163	147928420	636187.000000	proximity ENSG00000188092:146928420-148928420
chr1:147292157-147292308	1	147292158	147292308	ENSG00000263956	protein_coding	ENST00000917382	148152311	860078.000000	proximity ENSG00000263956:147152311-149152311
chr1:147292157-147292308	1	147292158	147292308	ENSG00000265107	protein_coding	ENST00000955981	147773308	481075.000000	proximity ENSG00000265107:146773308-148773308
chr1:147292157-147292308	1	147292158	147292308	ENSG00000268043	protein_coding	ENST00000698835	146938324	353909.000000	proximity ENSG00000268043:145938324-147938324
chr1:147292157-147292308	1	147292158	147292308	ENSG00000270339	protein_coding	ENST00000584068	146344765	947468.000000	proximity ENSG00000270339:145344765-147344765
chr1:147292157-147292308	1	147292158	147292308	ENSG00000288626	protein_coding	ENST00000675347	147611590	319357.000000	proximity ENSG00000288626:146611590-148611590
chr1:147292617-147292768	1	147292618	147292768	ENSG00000116128	protein_coding	ENST00000234739	147541501	248808.000000	proximity ENSG00000116128:146541501-148541501
chr1:147292617-147292768	1	147292618	147292768	ENSG00000121634	protein_coding	ENST00000369235	147902795	610102.000000	proximity ENSG00000121634:146902795-148902795
chr1:147292617-147292768	1	147292618	147292768	ENSG00000131778	protein_coding	ENST00000866233	147242681	50012.000000	proximity ENSG00000131778:146242681-148242681
chr1:147292617-147292768	1	147292618	147292768	ENSG00000131781	protein_coding	ENST00000865849	147225638	67055.000000	proximity ENSG00000131781:146225638-148225638
chr1:147292617-147292768	1	147292618	147292768	ENSG00000131791	protein_coding	ENST00000896001	147172470	120223.000000	proximity ENSG00000131791:146172470-148172470
chr1:147292617-147292768	1	147292618	147292768	ENSG00000162836	protein_coding	ENST00000583509	147670524	377831.000000	proximity ENSG00000162836:146670524-148670524
chr1:147292617-147292768	1	147292618	147292768	ENSG00000188092	protein_coding	ENST00000314163	147928420	635727.000000	proximity ENSG00000188092:146928420-148928420
chr1:147292617-147292768	1	147292618	147292768	ENSG00000263956	protein_coding	ENST00000917382	148152311	859618.000000	proximity ENSG00000263956:147152311-149152311
chr1:147292617-147292768	1	147292618	147292768	ENSG00000265107	protein_coding	ENST00000955981	147773308	480615.000000	proximity ENSG00000265107:146773308-148773308
chr1:147292617-147292768	1	147292618	147292768	ENSG00000268043	protein_coding	ENST00000698835	146938324	354369.000000	proximity ENSG00000268043:145938324-147938324
chr1:147292617-147292768	1	147292618	147292768	ENSG00000270339	protein_coding	ENST00000584068	146344765	947928.000000	proximity ENSG00000270339:145344765-147344765
chr1:147292617-147292768	1	147292618	147292768	ENSG00000288626	protein_coding	ENST00000675347	147611590	318897.000000	proximity ENSG00000288626:146611590-148611590
chr1:147292797-147292948	1	147292798	147292948	ENSG00000116128	protein_coding	ENST00000234739	147541501	248628.000000	proximity ENSG00000116128:146541501-148541501
chr1:147292797-147292948	1	147292798	147292948	ENSG00000121634	protein_coding	ENST00000369235	147902795	609922.000000	proximity ENSG00000121634:146902795-148902795
chr1:147292797-147292948	1	147292798	147292948	ENSG00000131778	protein_coding	ENST00000866233	147242681	50192.000000	proximity ENSG00000131778:146242681-148242681
chr1:147292797-147292948	1	147292798	147292948	ENSG00000131781	protein_coding	ENST00000865849	147225638	67235.000000	proximity ENSG00000131781:146225638-148225638
chr1:147292797-147292948	1	147292798	147292948	ENSG00000131791	protein_coding	ENST00000896001	147172470	120403.000000	proximity ENSG00000131791:146172470-148172470
chr1:147292797-147292948	1	147292798	147292948	ENSG00000162836	protein_coding	ENST00000583509	147670524	377651.000000	proximity ENSG00000162836:146670524-148670524
chr1:147292797-147292948	1	147292798	147292948	ENSG00000188092	protein_coding	ENST00000314163	147928420	635547.000000	proximity ENSG00000188092:146928420-148928420
chr1:147292797-147292948	1	147292798	147292948	ENSG00000263956	protein_coding	ENST00000917382	148152311	859438.000000	proximity ENSG00000263956:147152311-149152311
chr1:147292797-147292948	1	147292798	147292948	ENSG00000265107	protein_coding	ENST00000955981	147773308	480435.000000	proximity ENSG00000265107:146773308-148773308
chr1:147292797-147292948	1	147292798	147292948	ENSG00000268043	protein_coding	ENST00000698835	146938324	354549.000000	proximity ENSG00000268043:145938324-147938324
chr1:147292797-147292948	1	147292798	147292948	ENSG00000270339	protein_coding	ENST00000584068	146344765	948108.000000	proximity ENSG00000270339:145344765-147344765
chr1:147292797-147292948	1	147292798	147292948	ENSG00000288626	protein_coding	ENST00000675347	147611590	318717.000000	proximity ENSG00000288626:146611590-148611590
chr1:147292957-147293108	1	147292958	147293108	ENSG00000116128	protein_coding	ENST00000234739	147541501	248468.000000	proximity ENSG00000116128:146541501-148541501
chr1:147292957-147293108	1	147292958	147293108	ENSG00000121634	protein_coding	ENST00000369235	147902795	609762.000000	proximity ENSG00000121634:146902795-148902795
chr1:147292957-147293108	1	147292958	147293108	ENSG00000131778	protein_coding	ENST00000866233	147242681	50352.000000	proximity ENSG00000131778:146242681-148242681
chr1:147292957-147293108	1	147292958	147293108	ENSG00000131781	protein_coding	ENST00000865849	147225638	67395.000000	proximity ENSG00000131781:146225638-148225638
chr1:147292957-147293108	1	147292958	147293108	ENSG00000131791	protein_coding	ENST00000896001	147172470	120563.000000	proximity ENSG00000131791:146172470-148172470
chr1:147292957-147293108	1	147292958	147293108	ENSG00000162836	protein_coding	ENST00000583509	147670524	377491.000000	proximity ENSG00000162836:146670524-148670524
chr1:147292957-147293108	1	147292958	147293108	ENSG00000188092	protein_coding	ENST00000314163	147928420	635387.000000	proximity ENSG00000188092:146928420-148928420
chr1:147292957-147293108	1	147292958	147293108	ENSG00000263956	protein_coding	ENST00000917382	148152311	859278.000000	proximity ENSG00000263956:147152311-149152311
chr1:147292957-147293108	1	147292958	147293108	ENSG00000265107	protein_coding	ENST00000955981	147773308	480275.000000	proximity ENSG00000265107:146773308-148773308
chr1:147292957-147293108	1	147292958	147293108	ENSG00000268043	protein_coding	ENST00000698835	146938324	354709.000000	proximity ENSG00000268043:145938324-147938324
chr1:147292957-147293108	1	147292958	147293108	ENSG00000270339	protein_coding	ENST00000584068	146344765	948268.000000	proximity ENSG00000270339:145344765-147344765
chr1:147292957-147293108	1	147292958	147293108	ENSG00000288626	protein_coding	ENST00000675347	147611590	318557.000000	proximity ENSG00000288626:146611590-148611590
chr1:147293141-147293292	1	147293142	147293292	ENSG00000116128	protein_coding	ENST00000234739	147541501	248284.000000	proximity ENSG00000116128:146541501-148541501
chr1:147293141-147293292	1	147293142	147293292	ENSG00000121634	protein_coding	ENST00000369235	147902795	609578.000000	proximity ENSG00000121634:146902795-148902795
chr1:147293141-147293292	1	147293142	147293292	ENSG00000131778	protein_coding	ENST00000866233	147242681	50536.000000	proximity ENSG00000131778:146242681-148242681
chr1:147293141-147293292	1	147293142	147293292	ENSG00000131781	protein_coding	ENST00000865849	147225638	67579.000000	proximity ENSG00000131781:146225638-148225638
chr1:147293141-147293292	1	147293142	147293292	ENSG00000131791	protein_coding	ENST00000896001	147172470	120747.000000	proximity ENSG00000131791:146172470-148172470
chr1:147293141-147293292	1	147293142	147293292	ENSG00000162836	protein_coding	ENST00000583509	147670524	377307.000000	proximity ENSG00000162836:146670524-148670524
chr1:147293141-147293292	1	147293142	147293292	ENSG00000188092	protein_coding	ENST00000314163	147928420	635203.000000	proximity ENSG00000188092:146928420-148928420
chr1:147293141-147293292	1	147293142	147293292	ENSG00000263956	protein_coding	ENST00000917382	148152311	859094.000000	proximity ENSG00000263956:147152311-149152311
chr1:147293141-147293292	1	147293142	147293292	ENSG00000265107	protein_coding	ENST00000955981	147773308	480091.000000	proximity ENSG00000265107:146773308-148773308
chr1:147293141-147293292	1	147293142	147293292	ENSG00000268043	protein_coding	ENST00000698835	146938324	354893.000000	proximity ENSG00000268043:145938324-147938324
chr1:147293141-147293292	1	147293142	147293292	ENSG00000270339	protein_coding	ENST00000584068	146344765	948452.000000	proximity ENSG00000270339:145344765-147344765
chr1:147293141-147293292	1	147293142	147293292	ENSG00000288626	protein_coding	ENST00000675347	147611590	318373.000000	proximity ENSG00000288626:146611590-148611590
chr1:1472984-1473135	1	1472985	1473135	ENSG00000008128	protein_coding	ENST00000893735	1724482	251422.000000	proximity ENSG00000008128:724482-2724482
chr1:1472984-1473135	1	1472985	1473135	ENSG00000008130	protein_coding	ENST00000378625	1780069	307009.000000	proximity ENSG00000008130:780069-2780069
chr1:1472984-1473135	1	1472985	1473135	ENSG00000067606	protein_coding	ENST00000965048	2050501	577441.000000	proximity ENSG00000067606:1050501-3050501
chr1:1472984-1473135	1	1472985	1473135	ENSG00000078369	protein_coding	ENST00000947541	1840247	367187.000000	proximity ENSG00000078369:840247-2840247
chr1:1472984-1473135	1	1472985	1473135	ENSG00000078808	protein_coding	ENST00000921532	1231927	241133.000000	proximity ENSG00000078808:231927-2231927
chr1:1472984-1473135	1	1472985	1473135	ENSG00000107404	protein_coding	ENST00000954312	1349945	123115.000000	proximity ENSG00000107404:349945-2349945
chr1:1472984-1473135	1	1472985	1473135	ENSG00000116151	protein_coding	ENST00000449373	2388337	915277.000000	proximity ENSG00000116151:1388337-3388337
chr1:1472984-1473135	1	1472985	1473135	ENSG00000127054	protein_coding	ENST00000540437	1324687	148373.000000	proximity ENSG00000127054:324687-2324687
chr1:1472984-1473135	1	1472985	1473135	ENSG00000131584	protein_coding	ENST00000969101	1307966	165094.000000	proximity ENSG00000131584:307966-2307966
chr1:1472984-1473135	1	1472985	1473135	ENSG00000131591	protein_coding	ENST00000934536	1094173	378887.000000	proximity ENSG00000131591:94173-2094173
chr1:1472984-1473135	1	1472985	1473135	ENSG00000142609	protein_coding	ENST00000682832	2003786	530726.000000	proximity ENSG00000142609:1003786-3003786
chr1:1472984-1473135	1	1472985	1473135	ENSG00000149527	protein_coding	ENST00000449969	2467459	994399.000000	proximity ENSG00000149527:1467459-3467459
chr1:1472984-1473135	1	1472985	1473135	ENSG00000157911	protein_coding	ENST00000288774	2412564	939504.000000	proximity ENSG00000157911:1412564-3412564
chr1:1472984-1473135	1	1472985	1473135	ENSG00000157916	protein_coding	ENST00000874476	2392518	919458.000000	proximity ENSG00000157916:1392518-3392518
chr1:1472984-1473135	1	1472985	1473135	ENSG00000157933	protein_coding	ENST00000378536	2228319	755259.000000	proximity ENSG00000157933:1228319-3228319
chr1:1472984-1473135	1	1472985	1473135	ENSG00000160072	protein_coding	ENST00000673477	1471765	1295.000000	proximity ENSG00000160072:471765-2471765
chr1:1472984-1473135	1	1472985	1473135	ENSG00000160075	protein_coding	ENST00000359060	1574584	101524.000000	proximity ENSG00000160075:574584-2574584
chr1:1472984-1473135	1	1472985	1473135	ENSG00000160087	protein_coding	ENST00000905714	1268873	204187.000000	proximity ENSG00000160087:268873-2268873
chr1:1472984-1473135	1	1472985	1473135	ENSG00000162571	protein_coding	ENST00000966237	1177331	295729.000000	proximity ENSG00000162571:177331-2177331
chr1:1472984-1473135	1	1472985	1473135	ENSG00000162572	protein_coding	ENST00000338555	1280588	192472.000000	proximity ENSG00000162572:280588-2280588
chr1:1472984-1473135	1	1472985	1473135	ENSG00000162576	protein_coding	ENST00000477278	1361777	111283.000000	proximity ENSG00000162576:361777-2361777
chr1:1472984-1473135	1	1472985	1473135	ENSG00000162585	protein_coding	ENST00000420515	2194748	721688.000000	proximity ENSG00000162585:1194748-3194748
chr1:1472984-1473135	1	1472985	1473135	ENSG00000169885	protein_coding	ENST00000378604	1915108	442048.000000	proximity ENSG00000169885:915108-2915108
chr1:1472984-1473135	1	1472985	1473135	ENSG00000169962	protein_coding	ENST00000339381	1331280	141780.000000	proximity ENSG00000169962:331280-2331280
chr1:1472984-1473135	1	1472985	1473135	ENSG00000169972	protein_coding	ENST00000892133	1308624	164436.000000	proximity ENSG00000169972:308624-2308624
chr1:1472984-1473135	1	1472985	1473135	ENSG00000175756	protein_coding	ENST00000338370	1375157	97903.000000	proximity ENSG00000175756:375157-2375157
chr1:1472984-1473135	1	1472985	1473135	ENSG00000176022	protein_coding	ENST00000379198	1232237	240823.000000	proximity ENSG00000176022:232237-2232237
chr1:1472984-1473135	1	1472985	1473135	ENSG00000178821	protein_coding	ENST00000378602	1918797	445737.000000	proximity ENSG00000178821:918797-2918797
chr1:1472984-1473135	1	1472985	1473135	ENSG00000179403	protein_coding	ENST00000476993	1435690	37370.000000	proximity ENSG00000179403:435690-2435690
chr1:1472984-1473135	1	1472985	1473135	ENSG00000184163	protein_coding	ENST00000330388	1246722	226338.000000	proximity ENSG00000184163:246722-2246722
chr1:1472984-1473135	1	1472985	1473135	ENSG00000186827	protein_coding	ENST00000699971	1214153	258907.000000	proximity ENSG00000186827:214153-2214153
chr1:1472984-1473135	1	1472985	1473135	ENSG00000186891	protein_coding	ENST00000379268	1206592	266468.000000	proximity ENSG00000186891:206592-2206592
chr1:1472984-1473135	1	1472985	1473135	ENSG00000187583	protein_coding	ENST00000880608	966437	506623.000000	proximity ENSG00000187583:1-1966437
chr1:1472984-1473135	1	1472985	1473135	ENSG00000187608	protein_coding	ENST00000944242	1004411	468649.000000	proximity ENSG00000187608:4411-2004411
chr1:1472984-1473135	1	1472985	1473135	ENSG00000187634	protein_coding	ENST00000968543	923924	549136.000000	proximity ENSG00000187634:1-1923924
chr1:1472984-1473135	1	1472985	1473135	ENSG00000187642	protein_coding	ENST00000959773	981801	491259.000000	proximity ENSG00000187642:1-1981801
chr1:1472984-1473135	1	1472985	1473135	ENSG00000187730	protein_coding	ENST00000378585	2019345	546285.000000	proximity ENSG00000187730:1019345-3019345
chr1:1472984-1473135	1	1472985	1473135	ENSG00000187961	protein_coding	ENST00000887516	960581	512479.000000	proximity ENSG00000187961:1-1960581
chr1:1472984-1473135	1	1472985	1473135	ENSG00000188157	protein_coding	ENST00000651234	1034106	438954.000000	proximity ENSG00000188157:34106-2034106
chr1:1472984-1473135	1	1472985	1473135	ENSG00000188290	protein_coding	ENST00000428771	1000172	472888.000000	proximity ENSG00000188290:172-2000172
chr1:1472984-1473135	1	1472985	1473135	ENSG00000188976	protein_coding	ENST00000934932	960714	512346.000000	proximity ENSG00000188976:1-1960714
chr1:1472984-1473135	1	1472985	1473135	ENSG00000189339	protein_coding	ENST00000617444	1692795	219735.000000	proximity ENSG00000189339:692795-2692795
chr1:1472984-1473135	1	1472985	1473135	ENSG00000189409	protein_coding	ENST00000891264	1631665	158605.000000	proximity ENSG00000189409:631665-2631665
chr1:1472984-1473135	1	1472985	1473135	ENSG00000197530	protein_coding	ENST00000958631	1621553	148493.000000	proximity ENSG00000197530:621553-2621553
chr1:1472984-1473135	1	1472985	1473135	ENSG00000197785	protein_coding	ENST00000378755	1512175	39115.000000	proximity ENSG00000197785:512175-2512175
chr1:1472984-1473135	1	1472985	1473135	ENSG00000205090	protein_coding	ENST00000378733	1540624	67564.000000	proximity ENSG00000205090:540624-2540624
chr1:1472984-1473135	1	1472985	1473135	ENSG00000205116	protein_coding	ENST00000378821	1425871	47189.000000	proximity ENSG00000205116:425871-2425871
chr1:1472984-1473135	1	1472985	1473135	ENSG00000215915	protein_coding	ENST00000378785	1449689	23371.000000	proximity ENSG00000215915:449689-2449689
chr1:1472984-1473135	1	1472985	1473135	ENSG00000221978	protein_coding	ENST00000400809	1399335	73725.000000	proximity ENSG00000221978:399335-2399335
chr1:1472984-1473135	1	1472985	1473135	ENSG00000224051	protein_coding	ENST00000900281	1324802	148258.000000	proximity ENSG00000224051:324802-2324802
chr1:1472984-1473135	1	1472985	1473135	ENSG00000228594	protein_coding	ENST00000422725	1600135	127075.000000	proximity ENSG00000228594:600135-2600135
chr1:1472984-1473135	1	1472985	1473135	ENSG00000235098	protein_coding	ENST00000961299	1421305	51755.000000	proximity ENSG00000235098:421305-2421305
chr1:1472984-1473135	1	1472985	1473135	ENSG00000237330	protein_coding	ENST00000453464	1074306	398754.000000	proximity ENSG00000237330:74306-2074306
chr1:1472984-1473135	1	1472985	1473135	ENSG00000242485	protein_coding	ENST00000482352	1407290	65770.000000	proximity ENSG00000242485:407290-2407290
chr1:1472984-1473135	1	1472985	1473135	ENSG00000248333	protein_coding	ENST00000892877	1658955	185895.000000	proximity ENSG00000248333:658955-2658955
chr1:1472984-1473135	1	1472985	1473135	ENSG00000284662	protein_coding	ENST00000332831	686654	786406.000000	proximity ENSG00000284662:1-1686654
chr1:14732043-14732194	1	14732044	14732194	ENSG00000116138	protein_coding	ENST00000375847	15526848	794729.000000	proximity ENSG00000116138:14526848-16526848
chr1:14732043-14732194	1	14732044	14732194	ENSG00000116771	protein_coding	ENST00000375826	15585051	852932.000000	proximity ENSG00000116771:14585051-16585051
chr1:14732043-14732194	1	14732044	14732194	ENSG00000116786	protein_coding	ENST00000375793	15683883	951764.000000	proximity ENSG00000116786:14683883-16683883
chr1:14732043-14732194	1	14732044	14732194	ENSG00000132906	protein_coding	ENST00000546424	15524445	792326.000000	proximity ENSG00000132906:14524445-16524445
chr1:14732043-14732194	1	14732044	14732194	ENSG00000142615	protein_coding	ENST00000359621	15456732	724613.000000	proximity ENSG00000142615:14456732-16456732
chr1:14732043-14732194	1	14732044	14732194	ENSG00000142621	protein_coding	ENST00000683790	15236521	504402.000000	proximity ENSG00000142621:14236521-16236521
chr1:14732043-14732194	1	14732044	14732194	ENSG00000142634	protein_coding	ENST00000968587	15409849	677730.000000	proximity ENSG00000142634:14409849-16409849
chr1:14732043-14732194	1	14732044	14732194	ENSG00000162438	protein_coding	ENST00000375949	15438443	706324.000000	proximity ENSG00000162438:14438443-16438443
chr1:14732043-14732194	1	14732044	14732194	ENSG00000171729	protein_coding	ENST00000887778	15152742	420623.000000	proximity ENSG00000171729:14152742-16152742
chr1:14732043-14732194	1	14732044	14732194	ENSG00000189337	protein_coding	ENST00000636203	13892792	839327.000000	proximity ENSG00000189337:12892792-14892792
chr1:14732043-14732194	1	14732044	14732194	ENSG00000197312	protein_coding	ENST00000480945	15617458	885339.000000	proximity ENSG00000197312:14617458-16617458
chr1:14732043-14732194	1	14732044	14732194	ENSG00000215695	protein_coding	ENST00000345034	15659713	927594.000000	proximity ENSG00000215695:14659713-16659713
chr1:14732043-14732194	1	14732044	14732194	ENSG00000215704	protein_coding	ENST00000375910	15476104	743985.000000	proximity ENSG00000215704:14476104-16476104
chr1:14732523-14732674	1	14732524	14732674	ENSG00000116138	protein_coding	ENST00000375847	15526848	794249.000000	proximity ENSG00000116138:14526848-16526848
chr1:14732523-14732674	1	14732524	14732674	ENSG00000116771	protein_coding	ENST00000375826	15585051	852452.000000	proximity ENSG00000116771:14585051-16585051
chr1:14732523-14732674	1	14732524	14732674	ENSG00000116786	protein_coding	ENST00000375793	15683883	951284.000000	proximity ENSG00000116786:14683883-16683883
chr1:14732523-14732674	1	14732524	14732674	ENSG00000132906	protein_coding	ENST00000546424	15524445	791846.000000	proximity ENSG00000132906:14524445-16524445
chr1:14732523-14732674	1	14732524	14732674	ENSG00000142615	protein_coding	ENST00000359621	15456732	724133.000000	proximity ENSG00000142615:14456732-16456732
chr1:14732523-14732674	1	14732524	14732674	ENSG00000142621	protein_coding	ENST00000683790	15236521	503922.000000	proximity ENSG00000142621:14236521-16236521
chr1:14732523-14732674	1	14732524	14732674	ENSG00000142634	protein_coding	ENST00000968587	15409849	677250.000000	proximity ENSG00000142634:14409849-16409849
chr1:14732523-14732674	1	14732524	14732674	ENSG00000162438	protein_coding	ENST00000375949	15438443	705844.000000	proximity ENSG00000162438:14438443-16438443
chr1:14732523-14732674	1	14732524	14732674	ENSG00000171729	protein_coding	ENST00000887778	15152742	420143.000000	proximity ENSG00000171729:14152742-16152742
chr1:14732523-14732674	1	14732524	14732674	ENSG00000189337	protein_coding	ENST00000636203	13892792	839807.000000	proximity ENSG00000189337:12892792-14892792
chr1:14732523-14732674	1	14732524	14732674	ENSG00000197312	protein_coding	ENST00000480945	15617458	884859.000000	proximity ENSG00000197312:14617458-16617458
chr1:14732523-14732674	1	14732524	14732674	ENSG00000215695	protein_coding	ENST00000345034	15659713	927114.000000	proximity ENSG00000215695:14659713-16659713
chr1:14732523-14732674	1	14732524	14732674	ENSG00000215704	protein_coding	ENST00000375910	15476104	743505.000000	proximity ENSG00000215704:14476104-16476104
chr1:14732843-14732994	1	14732844	14732994	ENSG00000116138	protein_coding	ENST00000375847	15526848	793929.000000	proximity ENSG00000116138:14526848-16526848
chr1:14732843-14732994	1	14732844	14732994	ENSG00000116771	protein_coding	ENST00000375826	15585051	852132.000000	proximity ENSG00000116771:14585051-16585051
chr1:14732843-14732994	1	14732844	14732994	ENSG00000116786	protein_coding	ENST00000375793	15683883	950964.000000	proximity ENSG00000116786:14683883-16683883
chr1:14732843-14732994	1	14732844	14732994	ENSG00000132906	protein_coding	ENST00000546424	15524445	791526.000000	proximity ENSG00000132906:14524445-16524445
chr1:14732843-14732994	1	14732844	14732994	ENSG00000142615	protein_coding	ENST00000359621	15456732	723813.000000	proximity ENSG00000142615:14456732-16456732
chr1:14732843-14732994	1	14732844	14732994	ENSG00000142621	protein_coding	ENST00000683790	15236521	503602.000000	proximity ENSG00000142621:14236521-16236521
chr1:14732843-14732994	1	14732844	14732994	ENSG00000142634	protein_coding	ENST00000968587	15409849	676930.000000	proximity ENSG00000142634:14409849-16409849
chr1:14732843-14732994	1	14732844	14732994	ENSG00000162438	protein_coding	ENST00000375949	15438443	705524.000000	proximity ENSG00000162438:14438443-16438443
chr1:14732843-14732994	1	14732844	14732994	ENSG00000171729	protein_coding	ENST00000887778	15152742	419823.000000	proximity ENSG00000171729:14152742-16152742
chr1:14732843-14732994	1	14732844	14732994	ENSG00000189337	protein_coding	ENST00000636203	13892792	840127.000000	proximity ENSG00000189337:12892792-14892792
chr1:14732843-14732994	1	14732844	14732994	ENSG00000197312	protein_coding	ENST00000480945	15617458	884539.000000	proximity ENSG00000197312:14617458-16617458
chr1:14732843-14732994	1	14732844	14732994	ENSG00000215695	protein_coding	ENST00000345034	15659713	926794.000000	proximity ENSG00000215695:14659713-16659713
chr1:14732843-14732994	1	14732844	14732994	ENSG00000215704	protein_coding	ENST00000375910	15476104	743185.000000	proximity ENSG00000215704:14476104-16476104
chr1:14733123-14733274	1	14733124	14733274	ENSG00000116138	protein_coding	ENST00000375847	15526848	793649.000000	proximity ENSG00000116138:14526848-16526848
chr1:14733123-14733274	1	14733124	14733274	ENSG00000116771	protein_coding	ENST00000375826	15585051	851852.000000	proximity ENSG00000116771:14585051-16585051
chr1:14733123-14733274	1	14733124	14733274	ENSG00000116786	protein_coding	ENST00000375793	15683883	950684.000000	proximity ENSG00000116786:14683883-16683883
chr1:14733123-14733274	1	14733124	14733274	ENSG00000132906	protein_coding	ENST00000546424	15524445	791246.000000	proximity ENSG00000132906:14524445-16524445
chr1:14733123-14733274	1	14733124	14733274	ENSG00000142615	protein_coding	ENST00000359621	15456732	723533.000000	proximity ENSG00000142615:14456732-16456732
chr1:14733123-14733274	1	14733124	14733274	ENSG00000142621	protein_coding	ENST00000683790	15236521	503322.000000	proximity ENSG00000142621:14236521-16236521
chr1:14733123-14733274	1	14733124	14733274	ENSG00000142634	protein_coding	ENST00000968587	15409849	676650.000000	proximity ENSG00000142634:14409849-16409849
chr1:14733123-14733274	1	14733124	14733274	ENSG00000162438	protein_coding	ENST00000375949	15438443	705244.000000	proximity ENSG00000162438:14438443-16438443
chr1:14733123-14733274	1	14733124	14733274	ENSG00000171729	protein_coding	ENST00000887778	15152742	419543.000000	proximity ENSG00000171729:14152742-16152742
chr1:14733123-14733274	1	14733124	14733274	ENSG00000189337	protein_coding	ENST00000636203	13892792	840407.000000	proximity ENSG00000189337:12892792-14892792
chr1:14733123-14733274	1	14733124	14733274	ENSG00000197312	protein_coding	ENST00000480945	15617458	884259.000000	proximity ENSG00000197312:14617458-16617458
chr1:14733123-14733274	1	14733124	14733274	ENSG00000215695	protein_coding	ENST00000345034	15659713	926514.000000	proximity ENSG00000215695:14659713-16659713
chr1:14733123-14733274	1	14733124	14733274	ENSG00000215704	protein_coding	ENST00000375910	15476104	742905.000000	proximity ENSG00000215704:14476104-16476104
chr1:14733423-14733574	1	14733424	14733574	ENSG00000116138	protein_coding	ENST00000375847	15526848	793349.000000	proximity ENSG00000116138:14526848-16526848
chr1:14733423-14733574	1	14733424	14733574	ENSG00000116771	protein_coding	ENST00000375826	15585051	851552.000000	proximity ENSG00000116771:14585051-16585051
chr1:14733423-14733574	1	14733424	14733574	ENSG00000116786	protein_coding	ENST00000375793	15683883	950384.000000	proximity ENSG00000116786:14683883-16683883
chr1:14733423-14733574	1	14733424	14733574	ENSG00000132906	protein_coding	ENST00000546424	15524445	790946.000000	proximity ENSG00000132906:14524445-16524445
chr1:14733423-14733574	1	14733424	14733574	ENSG00000142615	protein_coding	ENST00000359621	15456732	723233.000000	proximity ENSG00000142615:14456732-16456732
chr1:14733423-14733574	1	14733424	14733574	ENSG00000142621	protein_coding	ENST00000683790	15236521	503022.000000	proximity ENSG00000142621:14236521-16236521
chr1:14733423-14733574	1	14733424	14733574	ENSG00000142634	protein_coding	ENST00000968587	15409849	676350.000000	proximity ENSG00000142634:14409849-16409849
chr1:14733423-14733574	1	14733424	14733574	ENSG00000162438	protein_coding	ENST00000375949	15438443	704944.000000	proximity ENSG00000162438:14438443-16438443
chr1:14733423-14733574	1	14733424	14733574	ENSG00000171729	protein_coding	ENST00000887778	15152742	419243.000000	proximity ENSG00000171729:14152742-16152742
chr1:14733423-14733574	1	14733424	14733574	ENSG00000189337	protein_coding	ENST00000636203	13892792	840707.000000	proximity ENSG00000189337:12892792-14892792
chr1:14733423-14733574	1	14733424	14733574	ENSG00000197312	protein_coding	ENST00000480945	15617458	883959.000000	proximity ENSG00000197312:14617458-16617458
chr1:14733423-14733574	1	14733424	14733574	ENSG00000215695	protein_coding	ENST00000345034	15659713	926214.000000	proximity ENSG00000215695:14659713-16659713
chr1:14733423-14733574	1	14733424	14733574	ENSG00000215704	protein_coding	ENST00000375910	15476104	742605.000000	proximity ENSG00000215704:14476104-16476104
chr1:14737683-14737834	1	14737684	14737834	ENSG00000116138	protein_coding	ENST00000375847	15526848	789089.000000	proximity ENSG00000116138:14526848-16526848
chr1:14737683-14737834	1	14737684	14737834	ENSG00000116771	protein_coding	ENST00000375826	15585051	847292.000000	proximity ENSG00000116771:14585051-16585051
chr1:14737683-14737834	1	14737684	14737834	ENSG00000116786	protein_coding	ENST00000375793	15683883	946124.000000	proximity ENSG00000116786:14683883-16683883
chr1:14737683-14737834	1	14737684	14737834	ENSG00000132906	protein_coding	ENST00000546424	15524445	786686.000000	proximity ENSG00000132906:14524445-16524445
chr1:14737683-14737834	1	14737684	14737834	ENSG00000142615	protein_coding	ENST00000359621	15456732	718973.000000	proximity ENSG00000142615:14456732-16456732
chr1:14737683-14737834	1	14737684	14737834	ENSG00000142621	protein_coding	ENST00000683790	15236521	498762.000000	proximity ENSG00000142621:14236521-16236521
chr1:14737683-14737834	1	14737684	14737834	ENSG00000142634	protein_coding	ENST00000968587	15409849	672090.000000	proximity ENSG00000142634:14409849-16409849
chr1:14737683-14737834	1	14737684	14737834	ENSG00000162438	protein_coding	ENST00000375949	15438443	700684.000000	proximity ENSG00000162438:14438443-16438443
chr1:14737683-14737834	1	14737684	14737834	ENSG00000162461	protein_coding	ENST00000852312	15736176	998417.000000	proximity ENSG00000162461:14736176-16736176
chr1:14737683-14737834	1	14737684	14737834	ENSG00000171729	protein_coding	ENST00000887778	15152742	414983.000000	proximity ENSG00000171729:14152742-16152742
chr1:14737683-14737834	1	14737684	14737834	ENSG00000189337	protein_coding	ENST00000636203	13892792	844967.000000	proximity ENSG00000189337:12892792-14892792
chr1:14737683-14737834	1	14737684	14737834	ENSG00000197312	protein_coding	ENST00000480945	15617458	879699.000000	proximity ENSG00000197312:14617458-16617458
chr1:14737683-14737834	1	14737684	14737834	ENSG00000215695	protein_coding	ENST00000345034	15659713	921954.000000	proximity ENSG00000215695:14659713-16659713
chr1:14737683-14737834	1	14737684	14737834	ENSG00000215704	protein_coding	ENST00000375910	15476104	738345.000000	proximity ENSG00000215704:14476104-16476104
chr1:14738343-14738494	1	14738344	14738494	ENSG00000116138	protein_coding	ENST00000375847	15526848	788429.000000	proximity ENSG00000116138:14526848-16526848
chr1:14738343-14738494	1	14738344	14738494	ENSG00000116771	protein_coding	ENST00000375826	15585051	846632.000000	proximity ENSG00000116771:14585051-16585051
chr1:14738343-14738494	1	14738344	14738494	ENSG00000116786	protein_coding	ENST00000375793	15683883	945464.000000	proximity ENSG00000116786:14683883-16683883
chr1:14738343-14738494	1	14738344	14738494	ENSG00000132906	protein_coding	ENST00000546424	15524445	786026.000000	proximity ENSG00000132906:14524445-16524445
chr1:14738343-14738494	1	14738344	14738494	ENSG00000142615	protein_coding	ENST00000359621	15456732	718313.000000	proximity ENSG00000142615:14456732-16456732
chr1:14738343-14738494	1	14738344	14738494	ENSG00000142621	protein_coding	ENST00000683790	15236521	498102.000000	proximity ENSG00000142621:14236521-16236521
chr1:14738343-14738494	1	14738344	14738494	ENSG00000142634	protein_coding	ENST00000968587	15409849	671430.000000	proximity ENSG00000142634:14409849-16409849
chr1:14738343-14738494	1	14738344	14738494	ENSG00000162438	protein_coding	ENST00000375949	15438443	700024.000000	proximity ENSG00000162438:14438443-16438443
chr1:14738343-14738494	1	14738344	14738494	ENSG00000162461	protein_coding	ENST00000852312	15736176	997757.000000	proximity ENSG00000162461:14736176-16736176
chr1:14738343-14738494	1	14738344	14738494	ENSG00000171729	protein_coding	ENST00000887778	15152742	414323.000000	proximity ENSG00000171729:14152742-16152742
chr1:14738343-14738494	1	14738344	14738494	ENSG00000189337	protein_coding	ENST00000636203	13892792	845627.000000	proximity ENSG00000189337:12892792-14892792
chr1:14738343-14738494	1	14738344	14738494	ENSG00000197312	protein_coding	ENST00000480945	15617458	879039.000000	proximity ENSG00000197312:14617458-16617458
chr1:14738343-14738494	1	14738344	14738494	ENSG00000215695	protein_coding	ENST00000345034	15659713	921294.000000	proximity ENSG00000215695:14659713-16659713
chr1:14738343-14738494	1	14738344	14738494	ENSG00000215704	protein_coding	ENST00000375910	15476104	737685.000000	proximity ENSG00000215704:14476104-16476104
chr1:147390031-147390182	1	147390032	147390182	ENSG00000116128	protein_coding	ENST00000234739	147541501	151394.000000	proximity ENSG00000116128:146541501-148541501
chr1:147390031-147390182	1	147390032	147390182	ENSG00000121634	protein_coding	ENST00000369235	147902795	512688.000000	proximity ENSG00000121634:146902795-148902795
chr1:147390031-147390182	1	147390032	147390182	ENSG00000131778	protein_coding	ENST00000866233	147242681	147426.000000	proximity ENSG00000131778:146242681-148242681
chr1:147390031-147390182	1	147390032	147390182	ENSG00000131781	protein_coding	ENST00000865849	147225638	164469.000000	proximity ENSG00000131781:146225638-148225638
chr1:147390031-147390182	1	147390032	147390182	ENSG00000131791	protein_coding	ENST00000896001	147172470	217637.000000	proximity ENSG00000131791:146172470-148172470
chr1:147390031-147390182	1	147390032	147390182	ENSG00000162836	protein_coding	ENST00000583509	147670524	280417.000000	proximity ENSG00000162836:146670524-148670524
chr1:147390031-147390182	1	147390032	147390182	ENSG00000188092	protein_coding	ENST00000314163	147928420	538313.000000	proximity ENSG00000188092:146928420-148928420
chr1:147390031-147390182	1	147390032	147390182	ENSG00000263956	protein_coding	ENST00000917382	148152311	762204.000000	proximity ENSG00000263956:147152311-149152311
chr1:147390031-147390182	1	147390032	147390182	ENSG00000265107	protein_coding	ENST00000955981	147773308	383201.000000	proximity ENSG00000265107:146773308-148773308
chr1:147390031-147390182	1	147390032	147390182	ENSG00000268043	protein_coding	ENST00000698835	146938324	451783.000000	proximity ENSG00000268043:145938324-147938324
chr1:147390031-147390182	1	147390032	147390182	ENSG00000288626	protein_coding	ENST00000675347	147611590	221483.000000	proximity ENSG00000288626:146611590-148611590
chr1:14742088-14742239	1	14742089	14742239	ENSG00000116138	protein_coding	ENST00000375847	15526848	784684.000000	proximity ENSG00000116138:14526848-16526848
chr1:14742088-14742239	1	14742089	14742239	ENSG00000116771	protein_coding	ENST00000375826	15585051	842887.000000	proximity ENSG00000116771:14585051-16585051
chr1:14742088-14742239	1	14742089	14742239	ENSG00000116786	protein_coding	ENST00000375793	15683883	941719.000000	proximity ENSG00000116786:14683883-16683883
chr1:14742088-14742239	1	14742089	14742239	ENSG00000132906	protein_coding	ENST00000546424	15524445	782281.000000	proximity ENSG00000132906:14524445-16524445
chr1:14742088-14742239	1	14742089	14742239	ENSG00000142615	protein_coding	ENST00000359621	15456732	714568.000000	proximity ENSG00000142615:14456732-16456732
chr1:14742088-14742239	1	14742089	14742239	ENSG00000142621	protein_coding	ENST00000683790	15236521	494357.000000	proximity ENSG00000142621:14236521-16236521
chr1:14742088-14742239	1	14742089	14742239	ENSG00000142634	protein_coding	ENST00000968587	15409849	667685.000000	proximity ENSG00000142634:14409849-16409849
chr1:14742088-14742239	1	14742089	14742239	ENSG00000162438	protein_coding	ENST00000375949	15438443	696279.000000	proximity ENSG00000162438:14438443-16438443
chr1:14742088-14742239	1	14742089	14742239	ENSG00000162461	protein_coding	ENST00000852312	15736176	994012.000000	proximity ENSG00000162461:14736176-16736176
chr1:14742088-14742239	1	14742089	14742239	ENSG00000171729	protein_coding	ENST00000887778	15152742	410578.000000	proximity ENSG00000171729:14152742-16152742
chr1:14742088-14742239	1	14742089	14742239	ENSG00000189337	protein_coding	ENST00000636203	13892792	849372.000000	proximity ENSG00000189337:12892792-14892792
chr1:14742088-14742239	1	14742089	14742239	ENSG00000197312	protein_coding	ENST00000480945	15617458	875294.000000	proximity ENSG00000197312:14617458-16617458
chr1:14742088-14742239	1	14742089	14742239	ENSG00000215695	protein_coding	ENST00000345034	15659713	917549.000000	proximity ENSG00000215695:14659713-16659713
chr1:14742088-14742239	1	14742089	14742239	ENSG00000215704	protein_coding	ENST00000375910	15476104	733940.000000	proximity ENSG00000215704:14476104-16476104
chr1:14742343-14742494	1	14742344	14742494	ENSG00000116138	protein_coding	ENST00000375847	15526848	784429.000000	proximity ENSG00000116138:14526848-16526848
chr1:14742343-14742494	1	14742344	14742494	ENSG00000116771	protein_coding	ENST00000375826	15585051	842632.000000	proximity ENSG00000116771:14585051-16585051
chr1:14742343-14742494	1	14742344	14742494	ENSG00000116786	protein_coding	ENST00000375793	15683883	941464.000000	proximity ENSG00000116786:14683883-16683883
chr1:14742343-14742494	1	14742344	14742494	ENSG00000132906	protein_coding	ENST00000546424	15524445	782026.000000	proximity ENSG00000132906:14524445-16524445
chr1:14742343-14742494	1	14742344	14742494	ENSG00000142615	protein_coding	ENST00000359621	15456732	714313.000000	proximity ENSG00000142615:14456732-16456732
chr1:14742343-14742494	1	14742344	14742494	ENSG00000142621	protein_coding	ENST00000683790	15236521	494102.000000	proximity ENSG00000142621:14236521-16236521
chr1:14742343-14742494	1	14742344	14742494	ENSG00000142634	protein_coding	ENST00000968587	15409849	667430.000000	proximity ENSG00000142634:14409849-16409849
chr1:14742343-14742494	1	14742344	14742494	ENSG00000162438	protein_coding	ENST00000375949	15438443	696024.000000	proximity ENSG00000162438:14438443-16438443
chr1:14742343-14742494	1	14742344	14742494	ENSG00000162461	protein_coding	ENST00000852312	15736176	993757.000000	proximity ENSG00000162461:14736176-16736176
chr1:14742343-14742494	1	14742344	14742494	ENSG00000171729	protein_coding	ENST00000887778	15152742	410323.000000	proximity ENSG00000171729:14152742-16152742
chr1:14742343-14742494	1	14742344	14742494	ENSG00000189337	protein_coding	ENST00000636203	13892792	849627.000000	proximity ENSG00000189337:12892792-14892792
chr1:14742343-14742494	1	14742344	14742494	ENSG00000197312	protein_coding	ENST00000480945	15617458	875039.000000	proximity ENSG00000197312:14617458-16617458
chr1:14742343-14742494	1	14742344	14742494	ENSG00000215695	protein_coding	ENST00000345034	15659713	917294.000000	proximity ENSG00000215695:14659713-16659713
chr1:14742343-14742494	1	14742344	14742494	ENSG00000215704	protein_coding	ENST00000375910	15476104	733685.000000	proximity ENSG00000215704:14476104-16476104
chr1:14742508-14742659	1	14742509	14742659	ENSG00000116138	protein_coding	ENST00000375847	15526848	784264.000000	proximity ENSG00000116138:14526848-16526848
chr1:14742508-14742659	1	14742509	14742659	ENSG00000116771	protein_coding	ENST00000375826	15585051	842467.000000	proximity ENSG00000116771:14585051-16585051
chr1:14742508-14742659	1	14742509	14742659	ENSG00000116786	protein_coding	ENST00000375793	15683883	941299.000000	proximity ENSG00000116786:14683883-16683883
chr1:14742508-14742659	1	14742509	14742659	ENSG00000132906	protein_coding	ENST00000546424	15524445	781861.000000	proximity ENSG00000132906:14524445-16524445
chr1:14742508-14742659	1	14742509	14742659	ENSG00000142615	protein_coding	ENST00000359621	15456732	714148.000000	proximity ENSG00000142615:14456732-16456732
chr1:14742508-14742659	1	14742509	14742659	ENSG00000142621	protein_coding	ENST00000683790	15236521	493937.000000	proximity ENSG00000142621:14236521-16236521
chr1:14742508-14742659	1	14742509	14742659	ENSG00000142634	protein_coding	ENST00000968587	15409849	667265.000000	proximity ENSG00000142634:14409849-16409849
chr1:14742508-14742659	1	14742509	14742659	ENSG00000162438	protein_coding	ENST00000375949	15438443	695859.000000	proximity ENSG00000162438:14438443-16438443
chr1:14742508-14742659	1	14742509	14742659	ENSG00000162460	protein_coding	ENST00000375782	15742499	999915.000000	proximity ENSG00000162460:14742499-16742499
chr1:14742508-14742659	1	14742509	14742659	ENSG00000162461	protein_coding	ENST00000852312	15736176	993592.000000	proximity ENSG00000162461:14736176-16736176
chr1:14742508-14742659	1	14742509	14742659	ENSG00000171729	protein_coding	ENST00000887778	15152742	410158.000000	proximity ENSG00000171729:14152742-16152742
chr1:14742508-14742659	1	14742509	14742659	ENSG00000189337	protein_coding	ENST00000636203	13892792	849792.000000	proximity ENSG00000189337:12892792-14892792
chr1:14742508-14742659	1	14742509	14742659	ENSG00000197312	protein_coding	ENST00000480945	15617458	874874.000000	proximity ENSG00000197312:14617458-16617458
chr1:14742508-14742659	1	14742509	14742659	ENSG00000215695	protein_coding	ENST00000345034	15659713	917129.000000	proximity ENSG00000215695:14659713-16659713
chr1:14742508-14742659	1	14742509	14742659	ENSG00000215704	protein_coding	ENST00000375910	15476104	733520.000000	proximity ENSG00000215704:14476104-16476104
chr1:14742668-14742819	1	14742669	14742819	ENSG00000116138	protein_coding	ENST00000375847	15526848	784104.000000	proximity ENSG00000116138:14526848-16526848
chr1:14742668-14742819	1	14742669	14742819	ENSG00000116771	protein_coding	ENST00000375826	15585051	842307.000000	proximity ENSG00000116771:14585051-16585051
chr1:14742668-14742819	1	14742669	14742819	ENSG00000116786	protein_coding	ENST00000375793	15683883	941139.000000	proximity ENSG00000116786:14683883-16683883
chr1:14742668-14742819	1	14742669	14742819	ENSG00000132906	protein_coding	ENST00000546424	15524445	781701.000000	proximity ENSG00000132906:14524445-16524445
chr1:14742668-14742819	1	14742669	14742819	ENSG00000142615	protein_coding	ENST00000359621	15456732	713988.000000	proximity ENSG00000142615:14456732-16456732
chr1:14742668-14742819	1	14742669	14742819	ENSG00000142621	protein_coding	ENST00000683790	15236521	493777.000000	proximity ENSG00000142621:14236521-16236521
chr1:14742668-14742819	1	14742669	14742819	ENSG00000142634	protein_coding	ENST00000968587	15409849	667105.000000	proximity ENSG00000142634:14409849-16409849
chr1:14742668-14742819	1	14742669	14742819	ENSG00000162438	protein_coding	ENST00000375949	15438443	695699.000000	proximity ENSG00000162438:14438443-16438443
chr1:14742668-14742819	1	14742669	14742819	ENSG00000162460	protein_coding	ENST00000375782	15742499	999755.000000	proximity ENSG00000162460:14742499-16742499
chr1:14742668-14742819	1	14742669	14742819	ENSG00000162461	protein_coding	ENST00000852312	15736176	993432.000000	proximity ENSG00000162461:14736176-16736176
chr1:14742668-14742819	1	14742669	14742819	ENSG00000171729	protein_coding	ENST00000887778	15152742	409998.000000	proximity ENSG00000171729:14152742-16152742
chr1:14742668-14742819	1	14742669	14742819	ENSG00000189337	protein_coding	ENST00000636203	13892792	849952.000000	proximity ENSG00000189337:12892792-14892792
chr1:14742668-14742819	1	14742669	14742819	ENSG00000197312	protein_coding	ENST00000480945	15617458	874714.000000	proximity ENSG00000197312:14617458-16617458
chr1:14742668-14742819	1	14742669	14742819	ENSG00000215695	protein_coding	ENST00000345034	15659713	916969.000000	proximity ENSG00000215695:14659713-16659713
chr1:14742668-14742819	1	14742669	14742819	ENSG00000215704	protein_coding	ENST00000375910	15476104	733360.000000	proximity ENSG00000215704:14476104-16476104
chr1:14742848-14742999	1	14742849	14742999	ENSG00000116138	protein_coding	ENST00000375847	15526848	783924.000000	proximity ENSG00000116138:14526848-16526848
chr1:14742848-14742999	1	14742849	14742999	ENSG00000116771	protein_coding	ENST00000375826	15585051	842127.000000	proximity ENSG00000116771:14585051-16585051
chr1:14742848-14742999	1	14742849	14742999	ENSG00000116786	protein_coding	ENST00000375793	15683883	940959.000000	proximity ENSG00000116786:14683883-16683883
chr1:14742848-14742999	1	14742849	14742999	ENSG00000132906	protein_coding	ENST00000546424	15524445	781521.000000	proximity ENSG00000132906:14524445-16524445
chr1:14742848-14742999	1	14742849	14742999	ENSG00000142615	protein_coding	ENST00000359621	15456732	713808.000000	proximity ENSG00000142615:14456732-16456732
chr1:14742848-14742999	1	14742849	14742999	ENSG00000142621	protein_coding	ENST00000683790	15236521	493597.000000	proximity ENSG00000142621:14236521-16236521
chr1:14742848-14742999	1	14742849	14742999	ENSG00000142634	protein_coding	ENST00000968587	15409849	666925.000000	proximity ENSG00000142634:14409849-16409849
chr1:14742848-14742999	1	14742849	14742999	ENSG00000162438	protein_coding	ENST00000375949	15438443	695519.000000	proximity ENSG00000162438:14438443-16438443
chr1:14742848-14742999	1	14742849	14742999	ENSG00000162460	protein_coding	ENST00000375782	15742499	999575.000000	proximity ENSG00000162460:14742499-16742499
chr1:14742848-14742999	1	14742849	14742999	ENSG00000162461	protein_coding	ENST00000852312	15736176	993252.000000	proximity ENSG00000162461:14736176-16736176
chr1:14742848-14742999	1	14742849	14742999	ENSG00000171729	protein_coding	ENST00000887778	15152742	409818.000000	proximity ENSG00000171729:14152742-16152742
chr1:14742848-14742999	1	14742849	14742999	ENSG00000189337	protein_coding	ENST00000636203	13892792	850132.000000	proximity ENSG00000189337:12892792-14892792
chr1:14742848-14742999	1	14742849	14742999	ENSG00000197312	protein_coding	ENST00000480945	15617458	874534.000000	proximity ENSG00000197312:14617458-16617458
chr1:14742848-14742999	1	14742849	14742999	ENSG00000215695	protein_coding	ENST00000345034	15659713	916789.000000	proximity ENSG00000215695:14659713-16659713
chr1:14742848-14742999	1	14742849	14742999	ENSG00000215704	protein_coding	ENST00000375910	15476104	733180.000000	proximity ENSG00000215704:14476104-16476104
chr1:147473072-147473223	1	147473073	147473223	ENSG00000116128	protein_coding	ENST00000234739	147541501	68353.000000	proximity ENSG00000116128:146541501-148541501
chr1:147473072-147473223	1	147473073	147473223	ENSG00000121634	protein_coding	ENST00000369235	147902795	429647.000000	proximity ENSG00000121634:146902795-148902795
chr1:147473072-147473223	1	147473073	147473223	ENSG00000131778	protein_coding	ENST00000866233	147242681	230467.000000	proximity ENSG00000131778:146242681-148242681
chr1:147473072-147473223	1	147473073	147473223	ENSG00000131781	protein_coding	ENST00000865849	147225638	247510.000000	proximity ENSG00000131781:146225638-148225638
chr1:147473072-147473223	1	147473073	147473223	ENSG00000131791	protein_coding	ENST00000896001	147172470	300678.000000	proximity ENSG00000131791:146172470-148172470
chr1:147473072-147473223	1	147473073	147473223	ENSG00000162836	protein_coding	ENST00000583509	147670524	197376.000000	proximity ENSG00000162836:146670524-148670524
chr1:147473072-147473223	1	147473073	147473223	ENSG00000188092	protein_coding	ENST00000314163	147928420	455272.000000	proximity ENSG00000188092:146928420-148928420
chr1:147473072-147473223	1	147473073	147473223	ENSG00000263956	protein_coding	ENST00000917382	148152311	679163.000000	proximity ENSG00000263956:147152311-149152311
chr1:147473072-147473223	1	147473073	147473223	ENSG00000265107	protein_coding	ENST00000955981	147773308	300160.000000	proximity ENSG00000265107:146773308-148773308
chr1:147473072-147473223	1	147473073	147473223	ENSG00000268043	protein_coding	ENST00000698835	146938324	534824.000000	proximity ENSG00000268043:145938324-147938324
chr1:147473072-147473223	1	147473073	147473223	ENSG00000288626	protein_coding	ENST00000675347	147611590	138442.000000	proximity ENSG00000288626:146611590-148611590
chr1:147495115-147495266	1	147495116	147495266	ENSG00000116128	protein_coding	ENST00000234739	147541501	46310.000000	proximity ENSG00000116128:146541501-148541501
chr1:147495115-147495266	1	147495116	147495266	ENSG00000121634	protein_coding	ENST00000369235	147902795	407604.000000	proximity ENSG00000121634:146902795-148902795
chr1:147495115-147495266	1	147495116	147495266	ENSG00000131778	protein_coding	ENST00000866233	147242681	252510.000000	proximity ENSG00000131778:146242681-148242681
chr1:147495115-147495266	1	147495116	147495266	ENSG00000131781	protein_coding	ENST00000865849	147225638	269553.000000	proximity ENSG00000131781:146225638-148225638
chr1:147495115-147495266	1	147495116	147495266	ENSG00000131791	protein_coding	ENST00000896001	147172470	322721.000000	proximity ENSG00000131791:146172470-148172470
chr1:147495115-147495266	1	147495116	147495266	ENSG00000162836	protein_coding	ENST00000583509	147670524	175333.000000	proximity ENSG00000162836:146670524-148670524
chr1:147495115-147495266	1	147495116	147495266	ENSG00000188092	protein_coding	ENST00000314163	147928420	433229.000000	proximity ENSG00000188092:146928420-148928420
chr1:147495115-147495266	1	147495116	147495266	ENSG00000236334	protein_coding	ENST00000419275	148483302	988111.000000	proximity ENSG00000236334:147483302-149483302
chr1:147495115-147495266	1	147495116	147495266	ENSG00000263956	protein_coding	ENST00000917382	148152311	657120.000000	proximity ENSG00000263956:147152311-149152311
chr1:147495115-147495266	1	147495116	147495266	ENSG00000265107	protein_coding	ENST00000955981	147773308	278117.000000	proximity ENSG00000265107:146773308-148773308
chr1:147495115-147495266	1	147495116	147495266	ENSG00000268043	protein_coding	ENST00000698835	146938324	556867.000000	proximity ENSG00000268043:145938324-147938324
chr1:147495115-147495266	1	147495116	147495266	ENSG00000288626	protein_coding	ENST00000675347	147611590	116399.000000	proximity ENSG00000288626:146611590-148611590
chr1:147496649-147496800	1	147496650	147496800	ENSG00000116128	protein_coding	ENST00000234739	147541501	44776.000000	proximity ENSG00000116128:146541501-148541501
chr1:147496649-147496800	1	147496650	147496800	ENSG00000121634	protein_coding	ENST00000369235	147902795	406070.000000	proximity ENSG00000121634:146902795-148902795
chr1:147496649-147496800	1	147496650	147496800	ENSG00000131778	protein_coding	ENST00000866233	147242681	254044.000000	proximity ENSG00000131778:146242681-148242681
chr1:147496649-147496800	1	147496650	147496800	ENSG00000131781	protein_coding	ENST00000865849	147225638	271087.000000	proximity ENSG00000131781:146225638-148225638
chr1:147496649-147496800	1	147496650	147496800	ENSG00000131791	protein_coding	ENST00000896001	147172470	324255.000000	proximity ENSG00000131791:146172470-148172470
chr1:147496649-147496800	1	147496650	147496800	ENSG00000162836	protein_coding	ENST00000583509	147670524	173799.000000	proximity ENSG00000162836:146670524-148670524
chr1:147496649-147496800	1	147496650	147496800	ENSG00000188092	protein_coding	ENST00000314163	147928420	431695.000000	proximity ENSG00000188092:146928420-148928420
chr1:147496649-147496800	1	147496650	147496800	ENSG00000236334	protein_coding	ENST00000419275	148483302	986577.000000	proximity ENSG00000236334:147483302-149483302
chr1:147496649-147496800	1	147496650	147496800	ENSG00000263956	protein_coding	ENST00000917382	148152311	655586.000000	proximity ENSG00000263956:147152311-149152311
chr1:147496649-147496800	1	147496650	147496800	ENSG00000265107	protein_coding	ENST00000955981	147773308	276583.000000	proximity ENSG00000265107:146773308-148773308
chr1:147496649-147496800	1	147496650	147496800	ENSG00000268043	protein_coding	ENST00000698835	146938324	558401.000000	proximity ENSG00000268043:145938324-147938324
chr1:147496649-147496800	1	147496650	147496800	ENSG00000288626	protein_coding	ENST00000675347	147611590	114865.000000	proximity ENSG00000288626:146611590-148611590
chr1:147503826-147503979	1	147503827	147503979	ENSG00000116128	protein_coding	ENST00000234739	147541501	37598.000000	proximity ENSG00000116128:146541501-148541501
chr1:147503826-147503979	1	147503827	147503979	ENSG00000121634	protein_coding	ENST00000369235	147902795	398892.000000	proximity ENSG00000121634:146902795-148902795
chr1:147503826-147503979	1	147503827	147503979	ENSG00000131778	protein_coding	ENST00000866233	147242681	261222.000000	proximity ENSG00000131778:146242681-148242681
chr1:147503826-147503979	1	147503827	147503979	ENSG00000131781	protein_coding	ENST00000865849	147225638	278265.000000	proximity ENSG00000131781:146225638-148225638
chr1:147503826-147503979	1	147503827	147503979	ENSG00000131791	protein_coding	ENST00000896001	147172470	331433.000000	proximity ENSG00000131791:146172470-148172470
chr1:147503826-147503979	1	147503827	147503979	ENSG00000162836	protein_coding	ENST00000583509	147670524	166621.000000	proximity ENSG00000162836:146670524-148670524
chr1:147503826-147503979	1	147503827	147503979	ENSG00000188092	protein_coding	ENST00000314163	147928420	424517.000000	proximity ENSG00000188092:146928420-148928420
chr1:147503826-147503979	1	147503827	147503979	ENSG00000236334	protein_coding	ENST00000419275	148483302	979399.000000	proximity ENSG00000236334:147483302-149483302
chr1:147503826-147503979	1	147503827	147503979	ENSG00000263956	protein_coding	ENST00000917382	148152311	648408.000000	proximity ENSG00000263956:147152311-149152311
chr1:147503826-147503979	1	147503827	147503979	ENSG00000265107	protein_coding	ENST00000955981	147773308	269405.000000	proximity ENSG00000265107:146773308-148773308
chr1:147503826-147503979	1	147503827	147503979	ENSG00000268043	protein_coding	ENST00000698835	146938324	565579.000000	proximity ENSG00000268043:145938324-147938324
chr1:147503826-147503979	1	147503827	147503979	ENSG00000288626	protein_coding	ENST00000675347	147611590	107687.000000	proximity ENSG00000288626:146611590-148611590
chr1:147504808-147504959	1	147504809	147504959	ENSG00000116128	protein_coding	ENST00000234739	147541501	36617.000000	proximity ENSG00000116128:146541501-148541501
chr1:147504808-147504959	1	147504809	147504959	ENSG00000121634	protein_coding	ENST00000369235	147902795	397911.000000	proximity ENSG00000121634:146902795-148902795
chr1:147504808-147504959	1	147504809	147504959	ENSG00000131778	protein_coding	ENST00000866233	147242681	262203.000000	proximity ENSG00000131778:146242681-148242681
chr1:147504808-147504959	1	147504809	147504959	ENSG00000131781	protein_coding	ENST00000865849	147225638	279246.000000	proximity ENSG00000131781:146225638-148225638
chr1:147504808-147504959	1	147504809	147504959	ENSG00000131791	protein_coding	ENST00000896001	147172470	332414.000000	proximity ENSG00000131791:146172470-148172470
chr1:147504808-147504959	1	147504809	147504959	ENSG00000162836	protein_coding	ENST00000583509	147670524	165640.000000	proximity ENSG00000162836:146670524-148670524
chr1:147504808-147504959	1	147504809	147504959	ENSG00000188092	protein_coding	ENST00000314163	147928420	423536.000000	proximity ENSG00000188092:146928420-148928420
chr1:147504808-147504959	1	147504809	147504959	ENSG00000236334	protein_coding	ENST00000419275	148483302	978418.000000	proximity ENSG00000236334:147483302-149483302
chr1:147504808-147504959	1	147504809	147504959	ENSG00000263956	protein_coding	ENST00000917382	148152311	647427.000000	proximity ENSG00000263956:147152311-149152311
chr1:147504808-147504959	1	147504809	147504959	ENSG00000265107	protein_coding	ENST00000955981	147773308	268424.000000	proximity ENSG00000265107:146773308-148773308
chr1:147504808-147504959	1	147504809	147504959	ENSG00000268043	protein_coding	ENST00000698835	146938324	566560.000000	proximity ENSG00000268043:145938324-147938324
chr1:147504808-147504959	1	147504809	147504959	ENSG00000288626	protein_coding	ENST00000675347	147611590	106706.000000	proximity ENSG00000288626:146611590-148611590
chr1:147515516-147515667	1	147515517	147515667	ENSG00000116128	protein_coding	ENST00000234739	147541501	25909.000000	proximity ENSG00000116128:146541501-148541501
chr1:147515516-147515667	1	147515517	147515667	ENSG00000121634	protein_coding	ENST00000369235	147902795	387203.000000	proximity ENSG00000121634:146902795-148902795
chr1:147515516-147515667	1	147515517	147515667	ENSG00000131778	protein_coding	ENST00000866233	147242681	272911.000000	proximity ENSG00000131778:146242681-148242681
chr1:147515516-147515667	1	147515517	147515667	ENSG00000131781	protein_coding	ENST00000865849	147225638	289954.000000	proximity ENSG00000131781:146225638-148225638
chr1:147515516-147515667	1	147515517	147515667	ENSG00000131791	protein_coding	ENST00000896001	147172470	343122.000000	proximity ENSG00000131791:146172470-148172470
chr1:147515516-147515667	1	147515517	147515667	ENSG00000162836	protein_coding	ENST00000583509	147670524	154932.000000	proximity ENSG00000162836:146670524-148670524
chr1:147515516-147515667	1	147515517	147515667	ENSG00000188092	protein_coding	ENST00000314163	147928420	412828.000000	proximity ENSG00000188092:146928420-148928420
chr1:147515516-147515667	1	147515517	147515667	ENSG00000236334	protein_coding	ENST00000419275	148483302	967710.000000	proximity ENSG00000236334:147483302-149483302
chr1:147515516-147515667	1	147515517	147515667	ENSG00000263956	protein_coding	ENST00000917382	148152311	636719.000000	proximity ENSG00000263956:147152311-149152311
chr1:147515516-147515667	1	147515517	147515667	ENSG00000265107	protein_coding	ENST00000955981	147773308	257716.000000	proximity ENSG00000265107:146773308-148773308
chr1:147515516-147515667	1	147515517	147515667	ENSG00000268043	protein_coding	ENST00000698835	146938324	577268.000000	proximity ENSG00000268043:145938324-147938324
chr1:147515516-147515667	1	147515517	147515667	ENSG00000288626	protein_coding	ENST00000675347	147611590	95998.000000	proximity ENSG00000288626:146611590-148611590
chr1:147515701-147515852	1	147515702	147515852	ENSG00000116128	protein_coding	ENST00000234739	147541501	25724.000000	proximity ENSG00000116128:146541501-148541501
chr1:147515701-147515852	1	147515702	147515852	ENSG00000121634	protein_coding	ENST00000369235	147902795	387018.000000	proximity ENSG00000121634:146902795-148902795
chr1:147515701-147515852	1	147515702	147515852	ENSG00000131778	protein_coding	ENST00000866233	147242681	273096.000000	proximity ENSG00000131778:146242681-148242681
chr1:147515701-147515852	1	147515702	147515852	ENSG00000131781	protein_coding	ENST00000865849	147225638	290139.000000	proximity ENSG00000131781:146225638-148225638
chr1:147515701-147515852	1	147515702	147515852	ENSG00000131791	protein_coding	ENST00000896001	147172470	343307.000000	proximity ENSG00000131791:146172470-148172470
chr1:147515701-147515852	1	147515702	147515852	ENSG00000162836	protein_coding	ENST00000583509	147670524	154747.000000	proximity ENSG00000162836:146670524-148670524
chr1:147515701-147515852	1	147515702	147515852	ENSG00000188092	protein_coding	ENST00000314163	147928420	412643.000000	proximity ENSG00000188092:146928420-148928420
chr1:147515701-147515852	1	147515702	147515852	ENSG00000236334	protein_coding	ENST00000419275	148483302	967525.000000	proximity ENSG00000236334:147483302-149483302
chr1:147515701-147515852	1	147515702	147515852	ENSG00000263956	protein_coding	ENST00000917382	148152311	636534.000000	proximity ENSG00000263956:147152311-149152311
chr1:147515701-147515852	1	147515702	147515852	ENSG00000265107	protein_coding	ENST00000955981	147773308	257531.000000	proximity ENSG00000265107:146773308-148773308
chr1:147515701-147515852	1	147515702	147515852	ENSG00000268043	protein_coding	ENST00000698835	146938324	577453.000000	proximity ENSG00000268043:145938324-147938324
chr1:147515701-147515852	1	147515702	147515852	ENSG00000288626	protein_coding	ENST00000675347	147611590	95813.000000	proximity ENSG00000288626:146611590-148611590
chr1:147534441-147534592	1	147534442	147534592	ENSG00000116128	protein_coding	ENST00000234739	147541501	6984.000000	proximity ENSG00000116128:146541501-148541501
chr1:147534441-147534592	1	147534442	147534592	ENSG00000121634	protein_coding	ENST00000369235	147902795	368278.000000	proximity ENSG00000121634:146902795-148902795
chr1:147534441-147534592	1	147534442	147534592	ENSG00000131778	protein_coding	ENST00000866233	147242681	291836.000000	proximity ENSG00000131778:146242681-148242681
chr1:147534441-147534592	1	147534442	147534592	ENSG00000131781	protein_coding	ENST00000865849	147225638	308879.000000	proximity ENSG00000131781:146225638-148225638
chr1:147534441-147534592	1	147534442	147534592	ENSG00000131791	protein_coding	ENST00000896001	147172470	362047.000000	proximity ENSG00000131791:146172470-148172470
chr1:147534441-147534592	1	147534442	147534592	ENSG00000162836	protein_coding	ENST00000583509	147670524	136007.000000	proximity ENSG00000162836:146670524-148670524
chr1:147534441-147534592	1	147534442	147534592	ENSG00000188092	protein_coding	ENST00000314163	147928420	393903.000000	proximity ENSG00000188092:146928420-148928420
chr1:147534441-147534592	1	147534442	147534592	ENSG00000236334	protein_coding	ENST00000419275	148483302	948785.000000	proximity ENSG00000236334:147483302-149483302
chr1:147534441-147534592	1	147534442	147534592	ENSG00000263956	protein_coding	ENST00000917382	148152311	617794.000000	proximity ENSG00000263956:147152311-149152311
chr1:147534441-147534592	1	147534442	147534592	ENSG00000265107	protein_coding	ENST00000955981	147773308	238791.000000	proximity ENSG00000265107:146773308-148773308
chr1:147534441-147534592	1	147534442	147534592	ENSG00000268043	protein_coding	ENST00000698835	146938324	596193.000000	proximity ENSG00000268043:145938324-147938324
chr1:147534441-147534592	1	147534442	147534592	ENSG00000288626	protein_coding	ENST00000675347	147611590	77073.000000	proximity ENSG00000288626:146611590-148611590
chr1:147538798-147538949	1	147538799	147538949	ENSG00000116128	protein_coding	ENST00000234739	147541501	2627.000000	proximity ENSG00000116128:146541501-148541501
chr1:147538798-147538949	1	147538799	147538949	ENSG00000121634	protein_coding	ENST00000369235	147902795	363921.000000	proximity ENSG00000121634:146902795-148902795
chr1:147538798-147538949	1	147538799	147538949	ENSG00000131778	protein_coding	ENST00000866233	147242681	296193.000000	proximity ENSG00000131778:146242681-148242681
chr1:147538798-147538949	1	147538799	147538949	ENSG00000131781	protein_coding	ENST00000865849	147225638	313236.000000	proximity ENSG00000131781:146225638-148225638
chr1:147538798-147538949	1	147538799	147538949	ENSG00000131791	protein_coding	ENST00000896001	147172470	366404.000000	proximity ENSG00000131791:146172470-148172470
chr1:147538798-147538949	1	147538799	147538949	ENSG00000162836	protein_coding	ENST00000583509	147670524	131650.000000	proximity ENSG00000162836:146670524-148670524
chr1:147538798-147538949	1	147538799	147538949	ENSG00000188092	protein_coding	ENST00000314163	147928420	389546.000000	proximity ENSG00000188092:146928420-148928420
chr1:147538798-147538949	1	147538799	147538949	ENSG00000236334	protein_coding	ENST00000419275	148483302	944428.000000	proximity ENSG00000236334:147483302-149483302
chr1:147538798-147538949	1	147538799	147538949	ENSG00000263956	protein_coding	ENST00000917382	148152311	613437.000000	proximity ENSG00000263956:147152311-149152311
chr1:147538798-147538949	1	147538799	147538949	ENSG00000265107	protein_coding	ENST00000955981	147773308	234434.000000	proximity ENSG00000265107:146773308-148773308
chr1:147538798-147538949	1	147538799	147538949	ENSG00000268043	protein_coding	ENST00000698835	146938324	600550.000000	proximity ENSG00000268043:145938324-147938324
chr1:147538798-147538949	1	147538799	147538949	ENSG00000288626	protein_coding	ENST00000675347	147611590	72716.000000	proximity ENSG00000288626:146611590-148611590
chr1:147539178-147539329	1	147539179	147539329	ENSG00000116128	protein_coding	ENST00000234739	147541501	2247.000000	proximity ENSG00000116128:146541501-148541501
chr1:147539178-147539329	1	147539179	147539329	ENSG00000121634	protein_coding	ENST00000369235	147902795	363541.000000	proximity ENSG00000121634:146902795-148902795
chr1:147539178-147539329	1	147539179	147539329	ENSG00000131778	protein_coding	ENST00000866233	147242681	296573.000000	proximity ENSG00000131778:146242681-148242681
chr1:147539178-147539329	1	147539179	147539329	ENSG00000131781	protein_coding	ENST00000865849	147225638	313616.000000	proximity ENSG00000131781:146225638-148225638
chr1:147539178-147539329	1	147539179	147539329	ENSG00000131791	protein_coding	ENST00000896001	147172470	366784.000000	proximity ENSG00000131791:146172470-148172470
chr1:147539178-147539329	1	147539179	147539329	ENSG00000162836	protein_coding	ENST00000583509	147670524	131270.000000	proximity ENSG00000162836:146670524-148670524
chr1:147539178-147539329	1	147539179	147539329	ENSG00000188092	protein_coding	ENST00000314163	147928420	389166.000000	proximity ENSG00000188092:146928420-148928420
chr1:147539178-147539329	1	147539179	147539329	ENSG00000236334	protein_coding	ENST00000419275	148483302	944048.000000	proximity ENSG00000236334:147483302-149483302
chr1:147539178-147539329	1	147539179	147539329	ENSG00000263956	protein_coding	ENST00000917382	148152311	613057.000000	proximity ENSG00000263956:147152311-149152311
chr1:147539178-147539329	1	147539179	147539329	ENSG00000265107	protein_coding	ENST00000955981	147773308	234054.000000	proximity ENSG00000265107:146773308-148773308
chr1:147539178-147539329	1	147539179	147539329	ENSG00000268043	protein_coding	ENST00000698835	146938324	600930.000000	proximity ENSG00000268043:145938324-147938324
chr1:147539178-147539329	1	147539179	147539329	ENSG00000288626	protein_coding	ENST00000675347	147611590	72336.000000	proximity ENSG00000288626:146611590-148611590
chr1:147540058-147540209	1	147540059	147540209	ENSG00000116128	protein_coding	ENST00000234739	147541501	1367.000000	proximity ENSG00000116128:146541501-148541501
chr1:147540058-147540209	1	147540059	147540209	ENSG00000121634	protein_coding	ENST00000369235	147902795	362661.000000	proximity ENSG00000121634:146902795-148902795
chr1:147540058-147540209	1	147540059	147540209	ENSG00000131778	protein_coding	ENST00000866233	147242681	297453.000000	proximity ENSG00000131778:146242681-148242681
chr1:147540058-147540209	1	147540059	147540209	ENSG00000131781	protein_coding	ENST00000865849	147225638	314496.000000	proximity ENSG00000131781:146225638-148225638
chr1:147540058-147540209	1	147540059	147540209	ENSG00000131791	protein_coding	ENST00000896001	147172470	367664.000000	proximity ENSG00000131791:146172470-148172470
chr1:147540058-147540209	1	147540059	147540209	ENSG00000162836	protein_coding	ENST00000583509	147670524	130390.000000	proximity ENSG00000162836:146670524-148670524
chr1:147540058-147540209	1	147540059	147540209	ENSG00000188092	protein_coding	ENST00000314163	147928420	388286.000000	proximity ENSG00000188092:146928420-148928420
chr1:147540058-147540209	1	147540059	147540209	ENSG00000236334	protein_coding	ENST00000419275	148483302	943168.000000	proximity ENSG00000236334:147483302-149483302
chr1:147540058-147540209	1	147540059	147540209	ENSG00000263956	protein_coding	ENST00000917382	148152311	612177.000000	proximity ENSG00000263956:147152311-149152311
chr1:147540058-147540209	1	147540059	147540209	ENSG00000265107	protein_coding	ENST00000955981	147773308	233174.000000	proximity ENSG00000265107:146773308-148773308
chr1:147540058-147540209	1	147540059	147540209	ENSG00000268043	protein_coding	ENST00000698835	146938324	601810.000000	proximity ENSG00000268043:145938324-147938324
chr1:147540058-147540209	1	147540059	147540209	ENSG00000288626	protein_coding	ENST00000675347	147611590	71456.000000	proximity ENSG00000288626:146611590-148611590
chr1:147540632-147540783	1	147540633	147540783	ENSG00000116128	protein_coding	ENST00000234739	147541501	793.000000	proximity ENSG00000116128:146541501-148541501
chr1:147540632-147540783	1	147540633	147540783	ENSG00000121634	protein_coding	ENST00000369235	147902795	362087.000000	proximity ENSG00000121634:146902795-148902795
chr1:147540632-147540783	1	147540633	147540783	ENSG00000131778	protein_coding	ENST00000866233	147242681	298027.000000	proximity ENSG00000131778:146242681-148242681
chr1:147540632-147540783	1	147540633	147540783	ENSG00000131781	protein_coding	ENST00000865849	147225638	315070.000000	proximity ENSG00000131781:146225638-148225638
chr1:147540632-147540783	1	147540633	147540783	ENSG00000131791	protein_coding	ENST00000896001	147172470	368238.000000	proximity ENSG00000131791:146172470-148172470
chr1:147540632-147540783	1	147540633	147540783	ENSG00000162836	protein_coding	ENST00000583509	147670524	129816.000000	proximity ENSG00000162836:146670524-148670524
chr1:147540632-147540783	1	147540633	147540783	ENSG00000188092	protein_coding	ENST00000314163	147928420	387712.000000	proximity ENSG00000188092:146928420-148928420
chr1:147540632-147540783	1	147540633	147540783	ENSG00000236334	protein_coding	ENST00000419275	148483302	942594.000000	proximity ENSG00000236334:147483302-149483302
chr1:147540632-147540783	1	147540633	147540783	ENSG00000263956	protein_coding	ENST00000917382	148152311	611603.000000	proximity ENSG00000263956:147152311-149152311
chr1:147540632-147540783	1	147540633	147540783	ENSG00000265107	protein_coding	ENST00000955981	147773308	232600.000000	proximity ENSG00000265107:146773308-148773308
chr1:147540632-147540783	1	147540633	147540783	ENSG00000268043	protein_coding	ENST00000698835	146938324	602384.000000	proximity ENSG00000268043:145938324-147938324
chr1:147540632-147540783	1	147540633	147540783	ENSG00000288626	protein_coding	ENST00000675347	147611590	70882.000000	proximity ENSG00000288626:146611590-148611590
chr1:147542369-147542520	1	147542370	147542520	ENSG00000116128	protein_coding	ENST00000234739	147541501	944.000000	proximity ENSG00000116128:146541501-148541501
chr1:147542369-147542520	1	147542370	147542520	ENSG00000121634	protein_coding	ENST00000369235	147902795	360350.000000	proximity ENSG00000121634:146902795-148902795
chr1:147542369-147542520	1	147542370	147542520	ENSG00000131778	protein_coding	ENST00000866233	147242681	299764.000000	proximity ENSG00000131778:146242681-148242681
chr1:147542369-147542520	1	147542370	147542520	ENSG00000131781	protein_coding	ENST00000865849	147225638	316807.000000	proximity ENSG00000131781:146225638-148225638
chr1:147542369-147542520	1	147542370	147542520	ENSG00000131791	protein_coding	ENST00000896001	147172470	369975.000000	proximity ENSG00000131791:146172470-148172470
chr1:147542369-147542520	1	147542370	147542520	ENSG00000162836	protein_coding	ENST00000583509	147670524	128079.000000	proximity ENSG00000162836:146670524-148670524
chr1:147542369-147542520	1	147542370	147542520	ENSG00000188092	protein_coding	ENST00000314163	147928420	385975.000000	proximity ENSG00000188092:146928420-148928420
chr1:147542369-147542520	1	147542370	147542520	ENSG00000236334	protein_coding	ENST00000419275	148483302	940857.000000	proximity ENSG00000236334:147483302-149483302
chr1:147542369-147542520	1	147542370	147542520	ENSG00000263956	protein_coding	ENST00000917382	148152311	609866.000000	proximity ENSG00000263956:147152311-149152311
chr1:147542369-147542520	1	147542370	147542520	ENSG00000265107	protein_coding	ENST00000955981	147773308	230863.000000	proximity ENSG00000265107:146773308-148773308
chr1:147542369-147542520	1	147542370	147542520	ENSG00000268043	protein_coding	ENST00000698835	146938324	604121.000000	proximity ENSG00000268043:145938324-147938324
chr1:147542369-147542520	1	147542370	147542520	ENSG00000288626	protein_coding	ENST00000675347	147611590	69145.000000	proximity ENSG00000288626:146611590-148611590
chr1:147542749-147542900	1	147542750	147542900	ENSG00000116128	protein_coding	ENST00000234739	147541501	1324.000000	proximity ENSG00000116128:146541501-148541501
chr1:147542749-147542900	1	147542750	147542900	ENSG00000121634	protein_coding	ENST00000369235	147902795	359970.000000	proximity ENSG00000121634:146902795-148902795
chr1:147542749-147542900	1	147542750	147542900	ENSG00000131778	protein_coding	ENST00000866233	147242681	300144.000000	proximity ENSG00000131778:146242681-148242681
chr1:147542749-147542900	1	147542750	147542900	ENSG00000131781	protein_coding	ENST00000865849	147225638	317187.000000	proximity ENSG00000131781:146225638-148225638
chr1:147542749-147542900	1	147542750	147542900	ENSG00000131791	protein_coding	ENST00000896001	147172470	370355.000000	proximity ENSG00000131791:146172470-148172470
chr1:147542749-147542900	1	147542750	147542900	ENSG00000162836	protein_coding	ENST00000583509	147670524	127699.000000	proximity ENSG00000162836:146670524-148670524
chr1:147542749-147542900	1	147542750	147542900	ENSG00000188092	protein_coding	ENST00000314163	147928420	385595.000000	proximity ENSG00000188092:146928420-148928420
chr1:147542749-147542900	1	147542750	147542900	ENSG00000236334	protein_coding	ENST00000419275	148483302	940477.000000	proximity ENSG00000236334:147483302-149483302
chr1:147542749-147542900	1	147542750	147542900	ENSG00000263956	protein_coding	ENST00000917382	148152311	609486.000000	proximity ENSG00000263956:147152311-149152311
chr1:147542749-147542900	1	147542750	147542900	ENSG00000265107	protein_coding	ENST00000955981	147773308	230483.000000	proximity ENSG00000265107:146773308-148773308
chr1:147542749-147542900	1	147542750	147542900	ENSG00000268043	protein_coding	ENST00000698835	146938324	604501.000000	proximity ENSG00000268043:145938324-147938324
chr1:147542749-147542900	1	147542750	147542900	ENSG00000288626	protein_coding	ENST00000675347	147611590	68765.000000	proximity ENSG00000288626:146611590-148611590
chr1:147545189-147545340	1	147545190	147545340	ENSG00000116128	protein_coding	ENST00000234739	147541501	3764.000000	proximity ENSG00000116128:146541501-148541501
chr1:147545189-147545340	1	147545190	147545340	ENSG00000121634	protein_coding	ENST00000369235	147902795	357530.000000	proximity ENSG00000121634:146902795-148902795
chr1:147545189-147545340	1	147545190	147545340	ENSG00000131778	protein_coding	ENST00000866233	147242681	302584.000000	proximity ENSG00000131778:146242681-148242681
chr1:147545189-147545340	1	147545190	147545340	ENSG00000131781	protein_coding	ENST00000865849	147225638	319627.000000	proximity ENSG00000131781:146225638-148225638
chr1:147545189-147545340	1	147545190	147545340	ENSG00000131791	protein_coding	ENST00000896001	147172470	372795.000000	proximity ENSG00000131791:146172470-148172470
chr1:147545189-147545340	1	147545190	147545340	ENSG00000162836	protein_coding	ENST00000583509	147670524	125259.000000	proximity ENSG00000162836:146670524-148670524
chr1:147545189-147545340	1	147545190	147545340	ENSG00000188092	protein_coding	ENST00000314163	147928420	383155.000000	proximity ENSG00000188092:146928420-148928420
chr1:147545189-147545340	1	147545190	147545340	ENSG00000236334	protein_coding	ENST00000419275	148483302	938037.000000	proximity ENSG00000236334:147483302-149483302
chr1:147545189-147545340	1	147545190	147545340	ENSG00000263956	protein_coding	ENST00000917382	148152311	607046.000000	proximity ENSG00000263956:147152311-149152311
chr1:147545189-147545340	1	147545190	147545340	ENSG00000265107	protein_coding	ENST00000955981	147773308	228043.000000	proximity ENSG00000265107:146773308-148773308
chr1:147545189-147545340	1	147545190	147545340	ENSG00000268043	protein_coding	ENST00000698835	146938324	606941.000000	proximity ENSG00000268043:145938324-147938324
chr1:147545189-147545340	1	147545190	147545340	ENSG00000288626	protein_coding	ENST00000675347	147611590	66325.000000	proximity ENSG00000288626:146611590-148611590
chr1:147545354-147545505	1	147545355	147545505	ENSG00000116128	protein_coding	ENST00000234739	147541501	3929.000000	proximity ENSG00000116128:146541501-148541501
chr1:147545354-147545505	1	147545355	147545505	ENSG00000121634	protein_coding	ENST00000369235	147902795	357365.000000	proximity ENSG00000121634:146902795-148902795
chr1:147545354-147545505	1	147545355	147545505	ENSG00000131778	protein_coding	ENST00000866233	147242681	302749.000000	proximity ENSG00000131778:146242681-148242681
chr1:147545354-147545505	1	147545355	147545505	ENSG00000131781	protein_coding	ENST00000865849	147225638	319792.000000	proximity ENSG00000131781:146225638-148225638
chr1:147545354-147545505	1	147545355	147545505	ENSG00000131791	protein_coding	ENST00000896001	147172470	372960.000000	proximity ENSG00000131791:146172470-148172470
chr1:147545354-147545505	1	147545355	147545505	ENSG00000162836	protein_coding	ENST00000583509	147670524	125094.000000	proximity ENSG00000162836:146670524-148670524
chr1:147545354-147545505	1	147545355	147545505	ENSG00000188092	protein_coding	ENST00000314163	147928420	382990.000000	proximity ENSG00000188092:146928420-148928420
chr1:147545354-147545505	1	147545355	147545505	ENSG00000236334	protein_coding	ENST00000419275	148483302	937872.000000	proximity ENSG00000236334:147483302-149483302
chr1:147545354-147545505	1	147545355	147545505	ENSG00000263956	protein_coding	ENST00000917382	148152311	606881.000000	proximity ENSG00000263956:147152311-149152311
chr1:147545354-147545505	1	147545355	147545505	ENSG00000265107	protein_coding	ENST00000955981	147773308	227878.000000	proximity ENSG00000265107:146773308-148773308
chr1:147545354-147545505	1	147545355	147545505	ENSG00000268043	protein_coding	ENST00000698835	146938324	607106.000000	proximity ENSG00000268043:145938324-147938324
chr1:147545354-147545505	1	147545355	147545505	ENSG00000288626	protein_coding	ENST00000675347	147611590	66160.000000	proximity ENSG00000288626:146611590-148611590
chr1:14756043-14756194	1	14756044	14756194	ENSG00000116138	protein_coding	ENST00000375847	15526848	770729.000000	proximity ENSG00000116138:14526848-16526848
chr1:14756043-14756194	1	14756044	14756194	ENSG00000116771	protein_coding	ENST00000375826	15585051	828932.000000	proximity ENSG00000116771:14585051-16585051
chr1:14756043-14756194	1	14756044	14756194	ENSG00000116786	protein_coding	ENST00000375793	15683883	927764.000000	proximity ENSG00000116786:14683883-16683883
chr1:14756043-14756194	1	14756044	14756194	ENSG00000132906	protein_coding	ENST00000546424	15524445	768326.000000	proximity ENSG00000132906:14524445-16524445
chr1:14756043-14756194	1	14756044	14756194	ENSG00000142615	protein_coding	ENST00000359621	15456732	700613.000000	proximity ENSG00000142615:14456732-16456732
chr1:14756043-14756194	1	14756044	14756194	ENSG00000142621	protein_coding	ENST00000683790	15236521	480402.000000	proximity ENSG00000142621:14236521-16236521
chr1:14756043-14756194	1	14756044	14756194	ENSG00000142634	protein_coding	ENST00000968587	15409849	653730.000000	proximity ENSG00000142634:14409849-16409849
chr1:14756043-14756194	1	14756044	14756194	ENSG00000162438	protein_coding	ENST00000375949	15438443	682324.000000	proximity ENSG00000162438:14438443-16438443
chr1:14756043-14756194	1	14756044	14756194	ENSG00000162460	protein_coding	ENST00000375782	15742499	986380.000000	proximity ENSG00000162460:14742499-16742499
chr1:14756043-14756194	1	14756044	14756194	ENSG00000162461	protein_coding	ENST00000852312	15736176	980057.000000	proximity ENSG00000162461:14736176-16736176
chr1:14756043-14756194	1	14756044	14756194	ENSG00000171729	protein_coding	ENST00000887778	15152742	396623.000000	proximity ENSG00000171729:14152742-16152742
chr1:14756043-14756194	1	14756044	14756194	ENSG00000189337	protein_coding	ENST00000636203	13892792	863327.000000	proximity ENSG00000189337:12892792-14892792
chr1:14756043-14756194	1	14756044	14756194	ENSG00000197312	protein_coding	ENST00000480945	15617458	861339.000000	proximity ENSG00000197312:14617458-16617458
chr1:14756043-14756194	1	14756044	14756194	ENSG00000215695	protein_coding	ENST00000345034	15659713	903594.000000	proximity ENSG00000215695:14659713-16659713
chr1:14756043-14756194	1	14756044	14756194	ENSG00000215704	protein_coding	ENST00000375910	15476104	719985.000000	proximity ENSG00000215704:14476104-16476104
chr1:147579464-147579615	1	147579465	147579615	ENSG00000116128	protein_coding	ENST00000234739	147541501	38039.000000	proximity ENSG00000116128:146541501-148541501
chr1:147579464-147579615	1	147579465	147579615	ENSG00000121634	protein_coding	ENST00000369235	147902795	323255.000000	proximity ENSG00000121634:146902795-148902795
chr1:147579464-147579615	1	147579465	147579615	ENSG00000131778	protein_coding	ENST00000866233	147242681	336859.000000	proximity ENSG00000131778:146242681-148242681
chr1:147579464-147579615	1	147579465	147579615	ENSG00000131781	protein_coding	ENST00000865849	147225638	353902.000000	proximity ENSG00000131781:146225638-148225638
chr1:147579464-147579615	1	147579465	147579615	ENSG00000131791	protein_coding	ENST00000896001	147172470	407070.000000	proximity ENSG00000131791:146172470-148172470
chr1:147579464-147579615	1	147579465	147579615	ENSG00000162836	protein_coding	ENST00000583509	147670524	90984.000000	proximity ENSG00000162836:146670524-148670524
chr1:147579464-147579615	1	147579465	147579615	ENSG00000188092	protein_coding	ENST00000314163	147928420	348880.000000	proximity ENSG00000188092:146928420-148928420
chr1:147579464-147579615	1	147579465	147579615	ENSG00000236334	protein_coding	ENST00000419275	148483302	903762.000000	proximity ENSG00000236334:147483302-149483302
chr1:147579464-147579615	1	147579465	147579615	ENSG00000263956	protein_coding	ENST00000917382	148152311	572771.000000	proximity ENSG00000263956:147152311-149152311
chr1:147579464-147579615	1	147579465	147579615	ENSG00000265107	protein_coding	ENST00000955981	147773308	193768.000000	proximity ENSG00000265107:146773308-148773308
chr1:147579464-147579615	1	147579465	147579615	ENSG00000268043	protein_coding	ENST00000698835	146938324	641216.000000	proximity ENSG00000268043:145938324-147938324
chr1:147579464-147579615	1	147579465	147579615	ENSG00000288626	protein_coding	ENST00000675347	147611590	32050.000000	proximity ENSG00000288626:146611590-148611590
chr1:147579679-147579830	1	147579680	147579830	ENSG00000116128	protein_coding	ENST00000234739	147541501	38254.000000	proximity ENSG00000116128:146541501-148541501
chr1:147579679-147579830	1	147579680	147579830	ENSG00000121634	protein_coding	ENST00000369235	147902795	323040.000000	proximity ENSG00000121634:146902795-148902795
chr1:147579679-147579830	1	147579680	147579830	ENSG00000131778	protein_coding	ENST00000866233	147242681	337074.000000	proximity ENSG00000131778:146242681-148242681
chr1:147579679-147579830	1	147579680	147579830	ENSG00000131781	protein_coding	ENST00000865849	147225638	354117.000000	proximity ENSG00000131781:146225638-148225638
chr1:147579679-147579830	1	147579680	147579830	ENSG00000131791	protein_coding	ENST00000896001	147172470	407285.000000	proximity ENSG00000131791:146172470-148172470
chr1:147579679-147579830	1	147579680	147579830	ENSG00000162836	protein_coding	ENST00000583509	147670524	90769.000000	proximity ENSG00000162836:146670524-148670524
chr1:147579679-147579830	1	147579680	147579830	ENSG00000188092	protein_coding	ENST00000314163	147928420	348665.000000	proximity ENSG00000188092:146928420-148928420
chr1:147579679-147579830	1	147579680	147579830	ENSG00000236334	protein_coding	ENST00000419275	148483302	903547.000000	proximity ENSG00000236334:147483302-149483302
chr1:147579679-147579830	1	147579680	147579830	ENSG00000263956	protein_coding	ENST00000917382	148152311	572556.000000	proximity ENSG00000263956:147152311-149152311
chr1:147579679-147579830	1	147579680	147579830	ENSG00000265107	protein_coding	ENST00000955981	147773308	193553.000000	proximity ENSG00000265107:146773308-148773308
chr1:147579679-147579830	1	147579680	147579830	ENSG00000268043	protein_coding	ENST00000698835	146938324	641431.000000	proximity ENSG00000268043:145938324-147938324
chr1:147579679-147579830	1	147579680	147579830	ENSG00000288626	protein_coding	ENST00000675347	147611590	31835.000000	proximity ENSG00000288626:146611590-148611590
chr1:147580279-147580430	1	147580280	147580430	ENSG00000116128	protein_coding	ENST00000234739	147541501	38854.000000	proximity ENSG00000116128:146541501-148541501
chr1:147580279-147580430	1	147580280	147580430	ENSG00000121634	protein_coding	ENST00000369235	147902795	322440.000000	proximity ENSG00000121634:146902795-148902795
chr1:147580279-147580430	1	147580280	147580430	ENSG00000131778	protein_coding	ENST00000866233	147242681	337674.000000	proximity ENSG00000131778:146242681-148242681
chr1:147580279-147580430	1	147580280	147580430	ENSG00000131781	protein_coding	ENST00000865849	147225638	354717.000000	proximity ENSG00000131781:146225638-148225638
chr1:147580279-147580430	1	147580280	147580430	ENSG00000131791	protein_coding	ENST00000896001	147172470	407885.000000	proximity ENSG00000131791:146172470-148172470
chr1:147580279-147580430	1	147580280	147580430	ENSG00000162836	protein_coding	ENST00000583509	147670524	90169.000000	proximity ENSG00000162836:146670524-148670524
chr1:147580279-147580430	1	147580280	147580430	ENSG00000188092	protein_coding	ENST00000314163	147928420	348065.000000	proximity ENSG00000188092:146928420-148928420
chr1:147580279-147580430	1	147580280	147580430	ENSG00000236334	protein_coding	ENST00000419275	148483302	902947.000000	proximity ENSG00000236334:147483302-149483302
chr1:147580279-147580430	1	147580280	147580430	ENSG00000263956	protein_coding	ENST00000917382	148152311	571956.000000	proximity ENSG00000263956:147152311-149152311
chr1:147580279-147580430	1	147580280	147580430	ENSG00000265107	protein_coding	ENST00000955981	147773308	192953.000000	proximity ENSG00000265107:146773308-148773308
chr1:147580279-147580430	1	147580280	147580430	ENSG00000268043	protein_coding	ENST00000698835	146938324	642031.000000	proximity ENSG00000268043:145938324-147938324
chr1:147580279-147580430	1	147580280	147580430	ENSG00000288626	protein_coding	ENST00000675347	147611590	31235.000000	proximity ENSG00000288626:146611590-148611590
chr1:147586117-147586268	1	147586118	147586268	ENSG00000116128	protein_coding	ENST00000234739	147541501	44692.000000	proximity ENSG00000116128:146541501-148541501
chr1:147586117-147586268	1	147586118	147586268	ENSG00000121634	protein_coding	ENST00000369235	147902795	316602.000000	proximity ENSG00000121634:146902795-148902795
chr1:147586117-147586268	1	147586118	147586268	ENSG00000131778	protein_coding	ENST00000866233	147242681	343512.000000	proximity ENSG00000131778:146242681-148242681
chr1:147586117-147586268	1	147586118	147586268	ENSG00000131781	protein_coding	ENST00000865849	147225638	360555.000000	proximity ENSG00000131781:146225638-148225638
chr1:147586117-147586268	1	147586118	147586268	ENSG00000131791	protein_coding	ENST00000896001	147172470	413723.000000	proximity ENSG00000131791:146172470-148172470
chr1:147586117-147586268	1	147586118	147586268	ENSG00000162836	protein_coding	ENST00000583509	147670524	84331.000000	proximity ENSG00000162836:146670524-148670524
chr1:147586117-147586268	1	147586118	147586268	ENSG00000188092	protein_coding	ENST00000314163	147928420	342227.000000	proximity ENSG00000188092:146928420-148928420
chr1:147586117-147586268	1	147586118	147586268	ENSG00000236334	protein_coding	ENST00000419275	148483302	897109.000000	proximity ENSG00000236334:147483302-149483302
chr1:147586117-147586268	1	147586118	147586268	ENSG00000263956	protein_coding	ENST00000917382	148152311	566118.000000	proximity ENSG00000263956:147152311-149152311
chr1:147586117-147586268	1	147586118	147586268	ENSG00000265107	protein_coding	ENST00000955981	147773308	187115.000000	proximity ENSG00000265107:146773308-148773308
chr1:147586117-147586268	1	147586118	147586268	ENSG00000268043	protein_coding	ENST00000698835	146938324	647869.000000	proximity ENSG00000268043:145938324-147938324
chr1:147586117-147586268	1	147586118	147586268	ENSG00000288626	protein_coding	ENST00000675347	147611590	25397.000000	proximity ENSG00000288626:146611590-148611590
chr1:147587233-147587385	1	147587234	147587385	ENSG00000116128	protein_coding	ENST00000234739	147541501	45808.500000	proximity ENSG00000116128:146541501-148541501
chr1:147587233-147587385	1	147587234	147587385	ENSG00000121634	protein_coding	ENST00000369235	147902795	315485.500000	proximity ENSG00000121634:146902795-148902795
chr1:147587233-147587385	1	147587234	147587385	ENSG00000131778	protein_coding	ENST00000866233	147242681	344628.500000	proximity ENSG00000131778:146242681-148242681
chr1:147587233-147587385	1	147587234	147587385	ENSG00000131781	protein_coding	ENST00000865849	147225638	361671.500000	proximity ENSG00000131781:146225638-148225638
chr1:147587233-147587385	1	147587234	147587385	ENSG00000131791	protein_coding	ENST00000896001	147172470	414839.500000	proximity ENSG00000131791:146172470-148172470
chr1:147587233-147587385	1	147587234	147587385	ENSG00000162836	protein_coding	ENST00000583509	147670524	83214.500000	proximity ENSG00000162836:146670524-148670524
chr1:147587233-147587385	1	147587234	147587385	ENSG00000188092	protein_coding	ENST00000314163	147928420	341110.500000	proximity ENSG00000188092:146928420-148928420
chr1:147587233-147587385	1	147587234	147587385	ENSG00000236334	protein_coding	ENST00000419275	148483302	895992.500000	proximity ENSG00000236334:147483302-149483302
chr1:147587233-147587385	1	147587234	147587385	ENSG00000263956	protein_coding	ENST00000917382	148152311	565001.500000	proximity ENSG00000263956:147152311-149152311
chr1:147587233-147587385	1	147587234	147587385	ENSG00000265107	protein_coding	ENST00000955981	147773308	185998.500000	proximity ENSG00000265107:146773308-148773308
chr1:147587233-147587385	1	147587234	147587385	ENSG00000268043	protein_coding	ENST00000698835	146938324	648985.500000	proximity ENSG00000268043:145938324-147938324
chr1:147587233-147587385	1	147587234	147587385	ENSG00000288626	protein_coding	ENST00000675347	147611590	24280.500000	proximity ENSG00000288626:146611590-148611590
chr1:147600232-147600383	1	147600233	147600383	ENSG00000116128	protein_coding	ENST00000234739	147541501	58807.000000	proximity ENSG00000116128:146541501-148541501
chr1:147600232-147600383	1	147600233	147600383	ENSG00000121634	protein_coding	ENST00000369235	147902795	302487.000000	proximity ENSG00000121634:146902795-148902795
chr1:147600232-147600383	1	147600233	147600383	ENSG00000131778	protein_coding	ENST00000866233	147242681	357627.000000	proximity ENSG00000131778:146242681-148242681
chr1:147600232-147600383	1	147600233	147600383	ENSG00000131781	protein_coding	ENST00000865849	147225638	374670.000000	proximity ENSG00000131781:146225638-148225638
chr1:147600232-147600383	1	147600233	147600383	ENSG00000131791	protein_coding	ENST00000896001	147172470	427838.000000	proximity ENSG00000131791:146172470-148172470
chr1:147600232-147600383	1	147600233	147600383	ENSG00000162836	protein_coding	ENST00000583509	147670524	70216.000000	proximity ENSG00000162836:146670524-148670524
chr1:147600232-147600383	1	147600233	147600383	ENSG00000188092	protein_coding	ENST00000314163	147928420	328112.000000	proximity ENSG00000188092:146928420-148928420
chr1:147600232-147600383	1	147600233	147600383	ENSG00000236334	protein_coding	ENST00000419275	148483302	882994.000000	proximity ENSG00000236334:147483302-149483302
chr1:147600232-147600383	1	147600233	147600383	ENSG00000263956	protein_coding	ENST00000917382	148152311	552003.000000	proximity ENSG00000263956:147152311-149152311
chr1:147600232-147600383	1	147600233	147600383	ENSG00000265107	protein_coding	ENST00000955981	147773308	173000.000000	proximity ENSG00000265107:146773308-148773308
chr1:147600232-147600383	1	147600233	147600383	ENSG00000268043	protein_coding	ENST00000698835	146938324	661984.000000	proximity ENSG00000268043:145938324-147938324
chr1:147600232-147600383	1	147600233	147600383	ENSG00000270629	protein_coding	ENST00000619423	148596011	995703.000000	proximity ENSG00000270629:147596011-149596011
chr1:147600232-147600383	1	147600233	147600383	ENSG00000288626	protein_coding	ENST00000675347	147611590	11282.000000	proximity ENSG00000288626:146611590-148611590
chr1:147600447-147600598	1	147600448	147600598	ENSG00000116128	protein_coding	ENST00000234739	147541501	59022.000000	proximity ENSG00000116128:146541501-148541501
chr1:147600447-147600598	1	147600448	147600598	ENSG00000121634	protein_coding	ENST00000369235	147902795	302272.000000	proximity ENSG00000121634:146902795-148902795
chr1:147600447-147600598	1	147600448	147600598	ENSG00000131778	protein_coding	ENST00000866233	147242681	357842.000000	proximity ENSG00000131778:146242681-148242681
chr1:147600447-147600598	1	147600448	147600598	ENSG00000131781	protein_coding	ENST00000865849	147225638	374885.000000	proximity ENSG00000131781:146225638-148225638
chr1:147600447-147600598	1	147600448	147600598	ENSG00000131791	protein_coding	ENST00000896001	147172470	428053.000000	proximity ENSG00000131791:146172470-148172470
chr1:147600447-147600598	1	147600448	147600598	ENSG00000162836	protein_coding	ENST00000583509	147670524	70001.000000	proximity ENSG00000162836:146670524-148670524
chr1:147600447-147600598	1	147600448	147600598	ENSG00000188092	protein_coding	ENST00000314163	147928420	327897.000000	proximity ENSG00000188092:146928420-148928420
chr1:147600447-147600598	1	147600448	147600598	ENSG00000236334	protein_coding	ENST00000419275	148483302	882779.000000	proximity ENSG00000236334:147483302-149483302
chr1:147600447-147600598	1	147600448	147600598	ENSG00000263956	protein_coding	ENST00000917382	148152311	551788.000000	proximity ENSG00000263956:147152311-149152311
chr1:147600447-147600598	1	147600448	147600598	ENSG00000265107	protein_coding	ENST00000955981	147773308	172785.000000	proximity ENSG00000265107:146773308-148773308
chr1:147600447-147600598	1	147600448	147600598	ENSG00000268043	protein_coding	ENST00000698835	146938324	662199.000000	proximity ENSG00000268043:145938324-147938324
chr1:147600447-147600598	1	147600448	147600598	ENSG00000270629	protein_coding	ENST00000619423	148596011	995488.000000	proximity ENSG00000270629:147596011-149596011
chr1:147600447-147600598	1	147600448	147600598	ENSG00000288626	protein_coding	ENST00000675347	147611590	11067.000000	proximity ENSG00000288626:146611590-148611590
chr1:147600627-147600778	1	147600628	147600778	ENSG00000116128	protein_coding	ENST00000234739	147541501	59202.000000	proximity ENSG00000116128:146541501-148541501
chr1:147600627-147600778	1	147600628	147600778	ENSG00000121634	protein_coding	ENST00000369235	147902795	302092.000000	proximity ENSG00000121634:146902795-148902795
chr1:147600627-147600778	1	147600628	147600778	ENSG00000131778	protein_coding	ENST00000866233	147242681	358022.000000	proximity ENSG00000131778:146242681-148242681
chr1:147600627-147600778	1	147600628	147600778	ENSG00000131781	protein_coding	ENST00000865849	147225638	375065.000000	proximity ENSG00000131781:146225638-148225638
chr1:147600627-147600778	1	147600628	147600778	ENSG00000131791	protein_coding	ENST00000896001	147172470	428233.000000	proximity ENSG00000131791:146172470-148172470
chr1:147600627-147600778	1	147600628	147600778	ENSG00000162836	protein_coding	ENST00000583509	147670524	69821.000000	proximity ENSG00000162836:146670524-148670524
chr1:147600627-147600778	1	147600628	147600778	ENSG00000188092	protein_coding	ENST00000314163	147928420	327717.000000	proximity ENSG00000188092:146928420-148928420
chr1:147600627-147600778	1	147600628	147600778	ENSG00000236334	protein_coding	ENST00000419275	148483302	882599.000000	proximity ENSG00000236334:147483302-149483302
chr1:147600627-147600778	1	147600628	147600778	ENSG00000263956	protein_coding	ENST00000917382	148152311	551608.000000	proximity ENSG00000263956:147152311-149152311
chr1:147600627-147600778	1	147600628	147600778	ENSG00000265107	protein_coding	ENST00000955981	147773308	172605.000000	proximity ENSG00000265107:146773308-148773308
chr1:147600627-147600778	1	147600628	147600778	ENSG00000268043	protein_coding	ENST00000698835	146938324	662379.000000	proximity ENSG00000268043:145938324-147938324
chr1:147600627-147600778	1	147600628	147600778	ENSG00000270629	protein_coding	ENST00000619423	148596011	995308.000000	proximity ENSG00000270629:147596011-149596011
chr1:147600627-147600778	1	147600628	147600778	ENSG00000288626	protein_coding	ENST00000675347	147611590	10887.000000	proximity ENSG00000288626:146611590-148611590
chr1:147605726-147605877	1	147605727	147605877	ENSG00000116128	protein_coding	ENST00000234739	147541501	64301.000000	proximity ENSG00000116128:146541501-148541501
chr1:147605726-147605877	1	147605727	147605877	ENSG00000121634	protein_coding	ENST00000369235	147902795	296993.000000	proximity ENSG00000121634:146902795-148902795
chr1:147605726-147605877	1	147605727	147605877	ENSG00000131778	protein_coding	ENST00000866233	147242681	363121.000000	proximity ENSG00000131778:146242681-148242681
chr1:147605726-147605877	1	147605727	147605877	ENSG00000131781	protein_coding	ENST00000865849	147225638	380164.000000	proximity ENSG00000131781:146225638-148225638
chr1:147605726-147605877	1	147605727	147605877	ENSG00000131791	protein_coding	ENST00000896001	147172470	433332.000000	proximity ENSG00000131791:146172470-148172470
chr1:147605726-147605877	1	147605727	147605877	ENSG00000162836	protein_coding	ENST00000583509	147670524	64722.000000	proximity ENSG00000162836:146670524-148670524
chr1:147605726-147605877	1	147605727	147605877	ENSG00000188092	protein_coding	ENST00000314163	147928420	322618.000000	proximity ENSG00000188092:146928420-148928420
chr1:147605726-147605877	1	147605727	147605877	ENSG00000236334	protein_coding	ENST00000419275	148483302	877500.000000	proximity ENSG00000236334:147483302-149483302
chr1:147605726-147605877	1	147605727	147605877	ENSG00000263956	protein_coding	ENST00000917382	148152311	546509.000000	proximity ENSG00000263956:147152311-149152311
chr1:147605726-147605877	1	147605727	147605877	ENSG00000265107	protein_coding	ENST00000955981	147773308	167506.000000	proximity ENSG00000265107:146773308-148773308
chr1:147605726-147605877	1	147605727	147605877	ENSG00000268043	protein_coding	ENST00000698835	146938324	667478.000000	proximity ENSG00000268043:145938324-147938324
chr1:147605726-147605877	1	147605727	147605877	ENSG00000270629	protein_coding	ENST00000619423	148596011	990209.000000	proximity ENSG00000270629:147596011-149596011
chr1:147605726-147605877	1	147605727	147605877	ENSG00000288626	protein_coding	ENST00000675347	147611590	5788.000000	proximity ENSG00000288626:146611590-148611590
chr1:147612360-147612511	1	147612361	147612511	ENSG00000116128	protein_coding	ENST00000234739	147541501	70935.000000	proximity ENSG00000116128:146541501-148541501
chr1:147612360-147612511	1	147612361	147612511	ENSG00000121634	protein_coding	ENST00000369235	147902795	290359.000000	proximity ENSG00000121634:146902795-148902795
chr1:147612360-147612511	1	147612361	147612511	ENSG00000131778	protein_coding	ENST00000866233	147242681	369755.000000	proximity ENSG00000131778:146242681-148242681
chr1:147612360-147612511	1	147612361	147612511	ENSG00000131781	protein_coding	ENST00000865849	147225638	386798.000000	proximity ENSG00000131781:146225638-148225638
chr1:147612360-147612511	1	147612361	147612511	ENSG00000131791	protein_coding	ENST00000896001	147172470	439966.000000	proximity ENSG00000131791:146172470-148172470
chr1:147612360-147612511	1	147612361	147612511	ENSG00000162836	protein_coding	ENST00000583509	147670524	58088.000000	proximity ENSG00000162836:146670524-148670524
chr1:147612360-147612511	1	147612361	147612511	ENSG00000188092	protein_coding	ENST00000314163	147928420	315984.000000	proximity ENSG00000188092:146928420-148928420
chr1:147612360-147612511	1	147612361	147612511	ENSG00000236334	protein_coding	ENST00000419275	148483302	870866.000000	proximity ENSG00000236334:147483302-149483302
chr1:147612360-147612511	1	147612361	147612511	ENSG00000263956	protein_coding	ENST00000917382	148152311	539875.000000	proximity ENSG00000263956:147152311-149152311
chr1:147612360-147612511	1	147612361	147612511	ENSG00000265107	protein_coding	ENST00000955981	147773308	160872.000000	proximity ENSG00000265107:146773308-148773308
chr1:147612360-147612511	1	147612361	147612511	ENSG00000268043	protein_coding	ENST00000698835	146938324	674112.000000	proximity ENSG00000268043:145938324-147938324
chr1:147612360-147612511	1	147612361	147612511	ENSG00000270629	protein_coding	ENST00000619423	148596011	983575.000000	proximity ENSG00000270629:147596011-149596011
chr1:147612360-147612511	1	147612361	147612511	ENSG00000288626	protein_coding	ENST00000675347	147611590	846.000000	proximity ENSG00000288626:146611590-148611590
chr1:147612520-147612671	1	147612521	147612671	ENSG00000116128	protein_coding	ENST00000234739	147541501	71095.000000	proximity ENSG00000116128:146541501-148541501
chr1:147612520-147612671	1	147612521	147612671	ENSG00000121634	protein_coding	ENST00000369235	147902795	290199.000000	proximity ENSG00000121634:146902795-148902795
chr1:147612520-147612671	1	147612521	147612671	ENSG00000131778	protein_coding	ENST00000866233	147242681	369915.000000	proximity ENSG00000131778:146242681-148242681
chr1:147612520-147612671	1	147612521	147612671	ENSG00000131781	protein_coding	ENST00000865849	147225638	386958.000000	proximity ENSG00000131781:146225638-148225638
chr1:147612520-147612671	1	147612521	147612671	ENSG00000131791	protein_coding	ENST00000896001	147172470	440126.000000	proximity ENSG00000131791:146172470-148172470
chr1:147612520-147612671	1	147612521	147612671	ENSG00000162836	protein_coding	ENST00000583509	147670524	57928.000000	proximity ENSG00000162836:146670524-148670524
chr1:147612520-147612671	1	147612521	147612671	ENSG00000188092	protein_coding	ENST00000314163	147928420	315824.000000	proximity ENSG00000188092:146928420-148928420
chr1:147612520-147612671	1	147612521	147612671	ENSG00000236334	protein_coding	ENST00000419275	148483302	870706.000000	proximity ENSG00000236334:147483302-149483302
chr1:147612520-147612671	1	147612521	147612671	ENSG00000263956	protein_coding	ENST00000917382	148152311	539715.000000	proximity ENSG00000263956:147152311-149152311
chr1:147612520-147612671	1	147612521	147612671	ENSG00000265107	protein_coding	ENST00000955981	147773308	160712.000000	proximity ENSG00000265107:146773308-148773308
chr1:147612520-147612671	1	147612521	147612671	ENSG00000268043	protein_coding	ENST00000698835	146938324	674272.000000	proximity ENSG00000268043:145938324-147938324
chr1:147612520-147612671	1	147612521	147612671	ENSG00000270629	protein_coding	ENST00000619423	148596011	983415.000000	proximity ENSG00000270629:147596011-149596011
chr1:147612520-147612671	1	147612521	147612671	ENSG00000288626	protein_coding	ENST00000675347	147611590	1006.000000	proximity ENSG00000288626:146611590-148611590
chr1:147613660-147613811	1	147613661	147613811	ENSG00000116128	protein_coding	ENST00000234739	147541501	72235.000000	proximity ENSG00000116128:146541501-148541501
chr1:147613660-147613811	1	147613661	147613811	ENSG00000121634	protein_coding	ENST00000369235	147902795	289059.000000	proximity ENSG00000121634:146902795-148902795
chr1:147613660-147613811	1	147613661	147613811	ENSG00000131778	protein_coding	ENST00000866233	147242681	371055.000000	proximity ENSG00000131778:146242681-148242681
chr1:147613660-147613811	1	147613661	147613811	ENSG00000131781	protein_coding	ENST00000865849	147225638	388098.000000	proximity ENSG00000131781:146225638-148225638
chr1:147613660-147613811	1	147613661	147613811	ENSG00000131791	protein_coding	ENST00000896001	147172470	441266.000000	proximity ENSG00000131791:146172470-148172470
chr1:147613660-147613811	1	147613661	147613811	ENSG00000162836	protein_coding	ENST00000583509	147670524	56788.000000	proximity ENSG00000162836:146670524-148670524
chr1:147613660-147613811	1	147613661	147613811	ENSG00000188092	protein_coding	ENST00000314163	147928420	314684.000000	proximity ENSG00000188092:146928420-148928420
chr1:147613660-147613811	1	147613661	147613811	ENSG00000236334	protein_coding	ENST00000419275	148483302	869566.000000	proximity ENSG00000236334:147483302-149483302
chr1:147613660-147613811	1	147613661	147613811	ENSG00000263956	protein_coding	ENST00000917382	148152311	538575.000000	proximity ENSG00000263956:147152311-149152311
chr1:147613660-147613811	1	147613661	147613811	ENSG00000265107	protein_coding	ENST00000955981	147773308	159572.000000	proximity ENSG00000265107:146773308-148773308
chr1:147613660-147613811	1	147613661	147613811	ENSG00000268043	protein_coding	ENST00000698835	146938324	675412.000000	proximity ENSG00000268043:145938324-147938324
chr1:147613660-147613811	1	147613661	147613811	ENSG00000270629	protein_coding	ENST00000619423	148596011	982275.000000	proximity ENSG00000270629:147596011-149596011
chr1:147613660-147613811	1	147613661	147613811	ENSG00000288626	protein_coding	ENST00000675347	147611590	2146.000000	proximity ENSG00000288626:146611590-148611590
chr1:147618194-147618345	1	147618195	147618345	ENSG00000116128	protein_coding	ENST00000234739	147541501	76769.000000	proximity ENSG00000116128:146541501-148541501
chr1:147618194-147618345	1	147618195	147618345	ENSG00000121634	protein_coding	ENST00000369235	147902795	284525.000000	proximity ENSG00000121634:146902795-148902795
chr1:147618194-147618345	1	147618195	147618345	ENSG00000131778	protein_coding	ENST00000866233	147242681	375589.000000	proximity ENSG00000131778:146242681-148242681
chr1:147618194-147618345	1	147618195	147618345	ENSG00000131781	protein_coding	ENST00000865849	147225638	392632.000000	proximity ENSG00000131781:146225638-148225638
chr1:147618194-147618345	1	147618195	147618345	ENSG00000131791	protein_coding	ENST00000896001	147172470	445800.000000	proximity ENSG00000131791:146172470-148172470
chr1:147618194-147618345	1	147618195	147618345	ENSG00000162836	protein_coding	ENST00000583509	147670524	52254.000000	proximity ENSG00000162836:146670524-148670524
chr1:147618194-147618345	1	147618195	147618345	ENSG00000188092	protein_coding	ENST00000314163	147928420	310150.000000	proximity ENSG00000188092:146928420-148928420
chr1:147618194-147618345	1	147618195	147618345	ENSG00000236334	protein_coding	ENST00000419275	148483302	865032.000000	proximity ENSG00000236334:147483302-149483302
chr1:147618194-147618345	1	147618195	147618345	ENSG00000263956	protein_coding	ENST00000917382	148152311	534041.000000	proximity ENSG00000263956:147152311-149152311
chr1:147618194-147618345	1	147618195	147618345	ENSG00000265107	protein_coding	ENST00000955981	147773308	155038.000000	proximity ENSG00000265107:146773308-148773308
chr1:147618194-147618345	1	147618195	147618345	ENSG00000268043	protein_coding	ENST00000698835	146938324	679946.000000	proximity ENSG00000268043:145938324-147938324
chr1:147618194-147618345	1	147618195	147618345	ENSG00000270629	protein_coding	ENST00000619423	148596011	977741.000000	proximity ENSG00000270629:147596011-149596011
chr1:147618194-147618345	1	147618195	147618345	ENSG00000288626	protein_coding	ENST00000675347	147611590	6680.000000	proximity ENSG00000288626:146611590-148611590
chr1:147622818-147622968	1	147622819	147622968	ENSG00000116128	protein_coding	ENST00000234739	147541501	81392.500000	proximity ENSG00000116128:146541501-148541501
chr1:147622818-147622968	1	147622819	147622968	ENSG00000121634	protein_coding	ENST00000369235	147902795	279901.500000	proximity ENSG00000121634:146902795-148902795
chr1:147622818-147622968	1	147622819	147622968	ENSG00000131778	protein_coding	ENST00000866233	147242681	380212.500000	proximity ENSG00000131778:146242681-148242681
chr1:147622818-147622968	1	147622819	147622968	ENSG00000131781	protein_coding	ENST00000865849	147225638	397255.500000	proximity ENSG00000131781:146225638-148225638
chr1:147622818-147622968	1	147622819	147622968	ENSG00000131791	protein_coding	ENST00000896001	147172470	450423.500000	proximity ENSG00000131791:146172470-148172470
chr1:147622818-147622968	1	147622819	147622968	ENSG00000162836	protein_coding	ENST00000583509	147670524	47630.500000	proximity ENSG00000162836:146670524-148670524
chr1:147622818-147622968	1	147622819	147622968	ENSG00000188092	protein_coding	ENST00000314163	147928420	305526.500000	proximity ENSG00000188092:146928420-148928420
chr1:147622818-147622968	1	147622819	147622968	ENSG00000236334	protein_coding	ENST00000419275	148483302	860408.500000	proximity ENSG00000236334:147483302-149483302
chr1:147622818-147622968	1	147622819	147622968	ENSG00000263956	protein_coding	ENST00000917382	148152311	529417.500000	proximity ENSG00000263956:147152311-149152311
chr1:147622818-147622968	1	147622819	147622968	ENSG00000265107	protein_coding	ENST00000955981	147773308	150414.500000	proximity ENSG00000265107:146773308-148773308
chr1:147622818-147622968	1	147622819	147622968	ENSG00000268043	protein_coding	ENST00000698835	146938324	684569.500000	proximity ENSG00000268043:145938324-147938324
chr1:147622818-147622968	1	147622819	147622968	ENSG00000270629	protein_coding	ENST00000619423	148596011	973117.500000	proximity ENSG00000270629:147596011-149596011
chr1:147622818-147622968	1	147622819	147622968	ENSG00000288626	protein_coding	ENST00000675347	147611590	11303.500000	proximity ENSG00000288626:146611590-148611590
chr1:147627398-147627549	1	147627399	147627549	ENSG00000116128	protein_coding	ENST00000234739	147541501	85973.000000	proximity ENSG00000116128:146541501-148541501
chr1:147627398-147627549	1	147627399	147627549	ENSG00000121634	protein_coding	ENST00000369235	147902795	275321.000000	proximity ENSG00000121634:146902795-148902795
chr1:147627398-147627549	1	147627399	147627549	ENSG00000131778	protein_coding	ENST00000866233	147242681	384793.000000	proximity ENSG00000131778:146242681-148242681
chr1:147627398-147627549	1	147627399	147627549	ENSG00000131781	protein_coding	ENST00000865849	147225638	401836.000000	proximity ENSG00000131781:146225638-148225638
chr1:147627398-147627549	1	147627399	147627549	ENSG00000131791	protein_coding	ENST00000896001	147172470	455004.000000	proximity ENSG00000131791:146172470-148172470
chr1:147627398-147627549	1	147627399	147627549	ENSG00000162836	protein_coding	ENST00000583509	147670524	43050.000000	proximity ENSG00000162836:146670524-148670524
chr1:147627398-147627549	1	147627399	147627549	ENSG00000188092	protein_coding	ENST00000314163	147928420	300946.000000	proximity ENSG00000188092:146928420-148928420
chr1:147627398-147627549	1	147627399	147627549	ENSG00000236334	protein_coding	ENST00000419275	148483302	855828.000000	proximity ENSG00000236334:147483302-149483302
chr1:147627398-147627549	1	147627399	147627549	ENSG00000263956	protein_coding	ENST00000917382	148152311	524837.000000	proximity ENSG00000263956:147152311-149152311
chr1:147627398-147627549	1	147627399	147627549	ENSG00000265107	protein_coding	ENST00000955981	147773308	145834.000000	proximity ENSG00000265107:146773308-148773308
chr1:147627398-147627549	1	147627399	147627549	ENSG00000268043	protein_coding	ENST00000698835	146938324	689150.000000	proximity ENSG00000268043:145938324-147938324
chr1:147627398-147627549	1	147627399	147627549	ENSG00000270629	protein_coding	ENST00000619423	148596011	968537.000000	proximity ENSG00000270629:147596011-149596011
chr1:147627398-147627549	1	147627399	147627549	ENSG00000288626	protein_coding	ENST00000675347	147611590	15884.000000	proximity ENSG00000288626:146611590-148611590
chr1:147627583-147627734	1	147627584	147627734	ENSG00000116128	protein_coding	ENST00000234739	147541501	86158.000000	proximity ENSG00000116128:146541501-148541501
chr1:147627583-147627734	1	147627584	147627734	ENSG00000121634	protein_coding	ENST00000369235	147902795	275136.000000	proximity ENSG00000121634:146902795-148902795
chr1:147627583-147627734	1	147627584	147627734	ENSG00000131778	protein_coding	ENST00000866233	147242681	384978.000000	proximity ENSG00000131778:146242681-148242681
chr1:147627583-147627734	1	147627584	147627734	ENSG00000131781	protein_coding	ENST00000865849	147225638	402021.000000	proximity ENSG00000131781:146225638-148225638
chr1:147627583-147627734	1	147627584	147627734	ENSG00000131791	protein_coding	ENST00000896001	147172470	455189.000000	proximity ENSG00000131791:146172470-148172470
chr1:147627583-147627734	1	147627584	147627734	ENSG00000162836	protein_coding	ENST00000583509	147670524	42865.000000	proximity ENSG00000162836:146670524-148670524
chr1:147627583-147627734	1	147627584	147627734	ENSG00000188092	protein_coding	ENST00000314163	147928420	300761.000000	proximity ENSG00000188092:146928420-148928420
chr1:147627583-147627734	1	147627584	147627734	ENSG00000236334	protein_coding	ENST00000419275	148483302	855643.000000	proximity ENSG00000236334:147483302-149483302
chr1:147627583-147627734	1	147627584	147627734	ENSG00000263956	protein_coding	ENST00000917382	148152311	524652.000000	proximity ENSG00000263956:147152311-149152311
chr1:147627583-147627734	1	147627584	147627734	ENSG00000265107	protein_coding	ENST00000955981	147773308	145649.000000	proximity ENSG00000265107:146773308-148773308
chr1:147627583-147627734	1	147627584	147627734	ENSG00000268043	protein_coding	ENST00000698835	146938324	689335.000000	proximity ENSG00000268043:145938324-147938324
chr1:147627583-147627734	1	147627584	147627734	ENSG00000270629	protein_coding	ENST00000619423	148596011	968352.000000	proximity ENSG00000270629:147596011-149596011
chr1:147627583-147627734	1	147627584	147627734	ENSG00000288626	protein_coding	ENST00000675347	147611590	16069.000000	proximity ENSG00000288626:146611590-148611590
chr1:147630498-147630649	1	147630499	147630649	ENSG00000116128	protein_coding	ENST00000234739	147541501	89073.000000	proximity ENSG00000116128:146541501-148541501
chr1:147630498-147630649	1	147630499	147630649	ENSG00000121634	protein_coding	ENST00000369235	147902795	272221.000000	proximity ENSG00000121634:146902795-148902795
chr1:147630498-147630649	1	147630499	147630649	ENSG00000131778	protein_coding	ENST00000866233	147242681	387893.000000	proximity ENSG00000131778:146242681-148242681
chr1:147630498-147630649	1	147630499	147630649	ENSG00000131781	protein_coding	ENST00000865849	147225638	404936.000000	proximity ENSG00000131781:146225638-148225638
chr1:147630498-147630649	1	147630499	147630649	ENSG00000131791	protein_coding	ENST00000896001	147172470	458104.000000	proximity ENSG00000131791:146172470-148172470
chr1:147630498-147630649	1	147630499	147630649	ENSG00000162836	protein_coding	ENST00000583509	147670524	39950.000000	proximity ENSG00000162836:146670524-148670524
chr1:147630498-147630649	1	147630499	147630649	ENSG00000188092	protein_coding	ENST00000314163	147928420	297846.000000	proximity ENSG00000188092:146928420-148928420
chr1:147630498-147630649	1	147630499	147630649	ENSG00000236334	protein_coding	ENST00000419275	148483302	852728.000000	proximity ENSG00000236334:147483302-149483302
chr1:147630498-147630649	1	147630499	147630649	ENSG00000263956	protein_coding	ENST00000917382	148152311	521737.000000	proximity ENSG00000263956:147152311-149152311
chr1:147630498-147630649	1	147630499	147630649	ENSG00000265107	protein_coding	ENST00000955981	147773308	142734.000000	proximity ENSG00000265107:146773308-148773308
chr1:147630498-147630649	1	147630499	147630649	ENSG00000268043	protein_coding	ENST00000698835	146938324	692250.000000	proximity ENSG00000268043:145938324-147938324
chr1:147630498-147630649	1	147630499	147630649	ENSG00000270629	protein_coding	ENST00000619423	148596011	965437.000000	proximity ENSG00000270629:147596011-149596011
chr1:147630498-147630649	1	147630499	147630649	ENSG00000288626	protein_coding	ENST00000675347	147611590	18984.000000	proximity ENSG00000288626:146611590-148611590
chr1:147640880-147641031	1	147640881	147641031	ENSG00000116128	protein_coding	ENST00000234739	147541501	99455.000000	proximity ENSG00000116128:146541501-148541501
chr1:147640880-147641031	1	147640881	147641031	ENSG00000121634	protein_coding	ENST00000369235	147902795	261839.000000	proximity ENSG00000121634:146902795-148902795
chr1:147640880-147641031	1	147640881	147641031	ENSG00000131778	protein_coding	ENST00000866233	147242681	398275.000000	proximity ENSG00000131778:146242681-148242681
chr1:147640880-147641031	1	147640881	147641031	ENSG00000131781	protein_coding	ENST00000865849	147225638	415318.000000	proximity ENSG00000131781:146225638-148225638
chr1:147640880-147641031	1	147640881	147641031	ENSG00000131791	protein_coding	ENST00000896001	147172470	468486.000000	proximity ENSG00000131791:146172470-148172470
chr1:147640880-147641031	1	147640881	147641031	ENSG00000162836	protein_coding	ENST00000583509	147670524	29568.000000	proximity ENSG00000162836:146670524-148670524
chr1:147640880-147641031	1	147640881	147641031	ENSG00000188092	protein_coding	ENST00000314163	147928420	287464.000000	proximity ENSG00000188092:146928420-148928420
chr1:147640880-147641031	1	147640881	147641031	ENSG00000236334	protein_coding	ENST00000419275	148483302	842346.000000	proximity ENSG00000236334:147483302-149483302
chr1:147640880-147641031	1	147640881	147641031	ENSG00000263956	protein_coding	ENST00000917382	148152311	511355.000000	proximity ENSG00000263956:147152311-149152311
chr1:147640880-147641031	1	147640881	147641031	ENSG00000265107	protein_coding	ENST00000955981	147773308	132352.000000	proximity ENSG00000265107:146773308-148773308
chr1:147640880-147641031	1	147640881	147641031	ENSG00000268043	protein_coding	ENST00000698835	146938324	702632.000000	proximity ENSG00000268043:145938324-147938324
chr1:147640880-147641031	1	147640881	147641031	ENSG00000270629	protein_coding	ENST00000619423	148596011	955055.000000	proximity ENSG00000270629:147596011-149596011
chr1:147640880-147641031	1	147640881	147641031	ENSG00000288626	protein_coding	ENST00000675347	147611590	29366.000000	proximity ENSG00000288626:146611590-148611590
chr1:147642140-147642291	1	147642141	147642291	ENSG00000116128	protein_coding	ENST00000234739	147541501	100715.000000	proximity ENSG00000116128:146541501-148541501
chr1:147642140-147642291	1	147642141	147642291	ENSG00000121634	protein_coding	ENST00000369235	147902795	260579.000000	proximity ENSG00000121634:146902795-148902795
chr1:147642140-147642291	1	147642141	147642291	ENSG00000131778	protein_coding	ENST00000866233	147242681	399535.000000	proximity ENSG00000131778:146242681-148242681
chr1:147642140-147642291	1	147642141	147642291	ENSG00000131781	protein_coding	ENST00000865849	147225638	416578.000000	proximity ENSG00000131781:146225638-148225638
chr1:147642140-147642291	1	147642141	147642291	ENSG00000131791	protein_coding	ENST00000896001	147172470	469746.000000	proximity ENSG00000131791:146172470-148172470
chr1:147642140-147642291	1	147642141	147642291	ENSG00000162836	protein_coding	ENST00000583509	147670524	28308.000000	proximity ENSG00000162836:146670524-148670524
chr1:147642140-147642291	1	147642141	147642291	ENSG00000188092	protein_coding	ENST00000314163	147928420	286204.000000	proximity ENSG00000188092:146928420-148928420
chr1:147642140-147642291	1	147642141	147642291	ENSG00000236334	protein_coding	ENST00000419275	148483302	841086.000000	proximity ENSG00000236334:147483302-149483302
chr1:147642140-147642291	1	147642141	147642291	ENSG00000263956	protein_coding	ENST00000917382	148152311	510095.000000	proximity ENSG00000263956:147152311-149152311
chr1:147642140-147642291	1	147642141	147642291	ENSG00000265107	protein_coding	ENST00000955981	147773308	131092.000000	proximity ENSG00000265107:146773308-148773308
chr1:147642140-147642291	1	147642141	147642291	ENSG00000268043	protein_coding	ENST00000698835	146938324	703892.000000	proximity ENSG00000268043:145938324-147938324
chr1:147642140-147642291	1	147642141	147642291	ENSG00000270629	protein_coding	ENST00000619423	148596011	953795.000000	proximity ENSG00000270629:147596011-149596011
chr1:147642140-147642291	1	147642141	147642291	ENSG00000288626	protein_coding	ENST00000675347	147611590	30626.000000	proximity ENSG00000288626:146611590-148611590
chr1:14765923-14766074	1	14765924	14766074	ENSG00000116138	protein_coding	ENST00000375847	15526848	760849.000000	proximity ENSG00000116138:14526848-16526848
chr1:14765923-14766074	1	14765924	14766074	ENSG00000116771	protein_coding	ENST00000375826	15585051	819052.000000	proximity ENSG00000116771:14585051-16585051
chr1:14765923-14766074	1	14765924	14766074	ENSG00000116786	protein_coding	ENST00000375793	15683883	917884.000000	proximity ENSG00000116786:14683883-16683883
chr1:14765923-14766074	1	14765924	14766074	ENSG00000132906	protein_coding	ENST00000546424	15524445	758446.000000	proximity ENSG00000132906:14524445-16524445
chr1:14765923-14766074	1	14765924	14766074	ENSG00000142615	protein_coding	ENST00000359621	15456732	690733.000000	proximity ENSG00000142615:14456732-16456732
chr1:14765923-14766074	1	14765924	14766074	ENSG00000142621	protein_coding	ENST00000683790	15236521	470522.000000	proximity ENSG00000142621:14236521-16236521
chr1:14765923-14766074	1	14765924	14766074	ENSG00000142634	protein_coding	ENST00000968587	15409849	643850.000000	proximity ENSG00000142634:14409849-16409849
chr1:14765923-14766074	1	14765924	14766074	ENSG00000162438	protein_coding	ENST00000375949	15438443	672444.000000	proximity ENSG00000162438:14438443-16438443
chr1:14765923-14766074	1	14765924	14766074	ENSG00000162458	protein_coding	ENST00000908346	15756610	990611.000000	proximity ENSG00000162458:14756610-16756610
chr1:14765923-14766074	1	14765924	14766074	ENSG00000162460	protein_coding	ENST00000375782	15742499	976500.000000	proximity ENSG00000162460:14742499-16742499
chr1:14765923-14766074	1	14765924	14766074	ENSG00000162461	protein_coding	ENST00000852312	15736176	970177.000000	proximity ENSG00000162461:14736176-16736176
chr1:14765923-14766074	1	14765924	14766074	ENSG00000171729	protein_coding	ENST00000887778	15152742	386743.000000	proximity ENSG00000171729:14152742-16152742
chr1:14765923-14766074	1	14765924	14766074	ENSG00000189337	protein_coding	ENST00000636203	13892792	873207.000000	proximity ENSG00000189337:12892792-14892792
chr1:14765923-14766074	1	14765924	14766074	ENSG00000197312	protein_coding	ENST00000480945	15617458	851459.000000	proximity ENSG00000197312:14617458-16617458
chr1:14765923-14766074	1	14765924	14766074	ENSG00000215695	protein_coding	ENST00000345034	15659713	893714.000000	proximity ENSG00000215695:14659713-16659713
chr1:14765923-14766074	1	14765924	14766074	ENSG00000215704	protein_coding	ENST00000375910	15476104	710105.000000	proximity ENSG00000215704:14476104-16476104
chr1:147660264-147660415	1	147660265	147660415	ENSG00000116128	protein_coding	ENST00000234739	147541501	118839.000000	proximity ENSG00000116128:146541501-148541501
chr1:147660264-147660415	1	147660265	147660415	ENSG00000121634	protein_coding	ENST00000369235	147902795	242455.000000	proximity ENSG00000121634:146902795-148902795
chr1:147660264-147660415	1	147660265	147660415	ENSG00000131778	protein_coding	ENST00000866233	147242681	417659.000000	proximity ENSG00000131778:146242681-148242681
chr1:147660264-147660415	1	147660265	147660415	ENSG00000131781	protein_coding	ENST00000865849	147225638	434702.000000	proximity ENSG00000131781:146225638-148225638
chr1:147660264-147660415	1	147660265	147660415	ENSG00000131791	protein_coding	ENST00000896001	147172470	487870.000000	proximity ENSG00000131791:146172470-148172470
chr1:147660264-147660415	1	147660265	147660415	ENSG00000162836	protein_coding	ENST00000583509	147670524	10184.000000	proximity ENSG00000162836:146670524-148670524
chr1:147660264-147660415	1	147660265	147660415	ENSG00000188092	protein_coding	ENST00000314163	147928420	268080.000000	proximity ENSG00000188092:146928420-148928420
chr1:147660264-147660415	1	147660265	147660415	ENSG00000236334	protein_coding	ENST00000419275	148483302	822962.000000	proximity ENSG00000236334:147483302-149483302
chr1:147660264-147660415	1	147660265	147660415	ENSG00000263956	protein_coding	ENST00000917382	148152311	491971.000000	proximity ENSG00000263956:147152311-149152311
chr1:147660264-147660415	1	147660265	147660415	ENSG00000265107	protein_coding	ENST00000955981	147773308	112968.000000	proximity ENSG00000265107:146773308-148773308
chr1:147660264-147660415	1	147660265	147660415	ENSG00000268043	protein_coding	ENST00000698835	146938324	722016.000000	proximity ENSG00000268043:145938324-147938324
chr1:147660264-147660415	1	147660265	147660415	ENSG00000270629	protein_coding	ENST00000619423	148596011	935671.000000	proximity ENSG00000270629:147596011-149596011
chr1:147660264-147660415	1	147660265	147660415	ENSG00000288626	protein_coding	ENST00000675347	147611590	48750.000000	proximity ENSG00000288626:146611590-148611590
chr1:147664341-147664492	1	147664342	147664492	ENSG00000116128	protein_coding	ENST00000234739	147541501	122916.000000	proximity ENSG00000116128:146541501-148541501
chr1:147664341-147664492	1	147664342	147664492	ENSG00000121634	protein_coding	ENST00000369235	147902795	238378.000000	proximity ENSG00000121634:146902795-148902795
chr1:147664341-147664492	1	147664342	147664492	ENSG00000131778	protein_coding	ENST00000866233	147242681	421736.000000	proximity ENSG00000131778:146242681-148242681
chr1:147664341-147664492	1	147664342	147664492	ENSG00000131781	protein_coding	ENST00000865849	147225638	438779.000000	proximity ENSG00000131781:146225638-148225638
chr1:147664341-147664492	1	147664342	147664492	ENSG00000131791	protein_coding	ENST00000896001	147172470	491947.000000	proximity ENSG00000131791:146172470-148172470
chr1:147664341-147664492	1	147664342	147664492	ENSG00000162836	protein_coding	ENST00000583509	147670524	6107.000000	proximity ENSG00000162836:146670524-148670524
chr1:147664341-147664492	1	147664342	147664492	ENSG00000188092	protein_coding	ENST00000314163	147928420	264003.000000	proximity ENSG00000188092:146928420-148928420
chr1:147664341-147664492	1	147664342	147664492	ENSG00000236334	protein_coding	ENST00000419275	148483302	818885.000000	proximity ENSG00000236334:147483302-149483302
chr1:147664341-147664492	1	147664342	147664492	ENSG00000263956	protein_coding	ENST00000917382	148152311	487894.000000	proximity ENSG00000263956:147152311-149152311
chr1:147664341-147664492	1	147664342	147664492	ENSG00000265107	protein_coding	ENST00000955981	147773308	108891.000000	proximity ENSG00000265107:146773308-148773308
chr1:147664341-147664492	1	147664342	147664492	ENSG00000268043	protein_coding	ENST00000698835	146938324	726093.000000	proximity ENSG00000268043:145938324-147938324
chr1:147664341-147664492	1	147664342	147664492	ENSG00000270629	protein_coding	ENST00000619423	148596011	931594.000000	proximity ENSG00000270629:147596011-149596011
chr1:147664341-147664492	1	147664342	147664492	ENSG00000288626	protein_coding	ENST00000675347	147611590	52827.000000	proximity ENSG00000288626:146611590-148611590
chr1:147665586-147665737	1	147665587	147665737	ENSG00000116128	protein_coding	ENST00000234739	147541501	124161.000000	proximity ENSG00000116128:146541501-148541501
chr1:147665586-147665737	1	147665587	147665737	ENSG00000121634	protein_coding	ENST00000369235	147902795	237133.000000	proximity ENSG00000121634:146902795-148902795
chr1:147665586-147665737	1	147665587	147665737	ENSG00000131778	protein_coding	ENST00000866233	147242681	422981.000000	proximity ENSG00000131778:146242681-148242681
chr1:147665586-147665737	1	147665587	147665737	ENSG00000131781	protein_coding	ENST00000865849	147225638	440024.000000	proximity ENSG00000131781:146225638-148225638
chr1:147665586-147665737	1	147665587	147665737	ENSG00000131791	protein_coding	ENST00000896001	147172470	493192.000000	proximity ENSG00000131791:146172470-148172470
chr1:147665586-147665737	1	147665587	147665737	ENSG00000162836	protein_coding	ENST00000583509	147670524	4862.000000	proximity ENSG00000162836:146670524-148670524
chr1:147665586-147665737	1	147665587	147665737	ENSG00000188092	protein_coding	ENST00000314163	147928420	262758.000000	proximity ENSG00000188092:146928420-148928420
chr1:147665586-147665737	1	147665587	147665737	ENSG00000236334	protein_coding	ENST00000419275	148483302	817640.000000	proximity ENSG00000236334:147483302-149483302
chr1:147665586-147665737	1	147665587	147665737	ENSG00000263956	protein_coding	ENST00000917382	148152311	486649.000000	proximity ENSG00000263956:147152311-149152311
chr1:147665586-147665737	1	147665587	147665737	ENSG00000265107	protein_coding	ENST00000955981	147773308	107646.000000	proximity ENSG00000265107:146773308-148773308
chr1:147665586-147665737	1	147665587	147665737	ENSG00000268043	protein_coding	ENST00000698835	146938324	727338.000000	proximity ENSG00000268043:145938324-147938324
chr1:147665586-147665737	1	147665587	147665737	ENSG00000270629	protein_coding	ENST00000619423	148596011	930349.000000	proximity ENSG00000270629:147596011-149596011
chr1:147665586-147665737	1	147665587	147665737	ENSG00000288626	protein_coding	ENST00000675347	147611590	54072.000000	proximity ENSG00000288626:146611590-148611590
chr1:147669537-147669688	1	147669538	147669688	ENSG00000116128	protein_coding	ENST00000234739	147541501	128112.000000	proximity ENSG00000116128:146541501-148541501
chr1:147669537-147669688	1	147669538	147669688	ENSG00000121634	protein_coding	ENST00000369235	147902795	233182.000000	proximity ENSG00000121634:146902795-148902795
chr1:147669537-147669688	1	147669538	147669688	ENSG00000131778	protein_coding	ENST00000866233	147242681	426932.000000	proximity ENSG00000131778:146242681-148242681
chr1:147669537-147669688	1	147669538	147669688	ENSG00000131781	protein_coding	ENST00000865849	147225638	443975.000000	proximity ENSG00000131781:146225638-148225638
chr1:147669537-147669688	1	147669538	147669688	ENSG00000131791	protein_coding	ENST00000896001	147172470	497143.000000	proximity ENSG00000131791:146172470-148172470
chr1:147669537-147669688	1	147669538	147669688	ENSG00000162836	protein_coding	ENST00000583509	147670524	911.000000	proximity ENSG00000162836:146670524-148670524
chr1:147669537-147669688	1	147669538	147669688	ENSG00000188092	protein_coding	ENST00000314163	147928420	258807.000000	proximity ENSG00000188092:146928420-148928420
chr1:147669537-147669688	1	147669538	147669688	ENSG00000236334	protein_coding	ENST00000419275	148483302	813689.000000	proximity ENSG00000236334:147483302-149483302
chr1:147669537-147669688	1	147669538	147669688	ENSG00000263956	protein_coding	ENST00000917382	148152311	482698.000000	proximity ENSG00000263956:147152311-149152311
chr1:147669537-147669688	1	147669538	147669688	ENSG00000265107	protein_coding	ENST00000955981	147773308	103695.000000	proximity ENSG00000265107:146773308-148773308
chr1:147669537-147669688	1	147669538	147669688	ENSG00000268043	protein_coding	ENST00000698835	146938324	731289.000000	proximity ENSG00000268043:145938324-147938324
chr1:147669537-147669688	1	147669538	147669688	ENSG00000270629	protein_coding	ENST00000619423	148596011	926398.000000	proximity ENSG00000270629:147596011-149596011
chr1:147669537-147669688	1	147669538	147669688	ENSG00000288626	protein_coding	ENST00000675347	147611590	58023.000000	proximity ENSG00000288626:146611590-148611590
chr1:147673603-147673754	1	147673604	147673754	ENSG00000116128	protein_coding	ENST00000234739	147541501	132178.000000	proximity ENSG00000116128:146541501-148541501
chr1:147673603-147673754	1	147673604	147673754	ENSG00000121634	protein_coding	ENST00000369235	147902795	229116.000000	proximity ENSG00000121634:146902795-148902795
chr1:147673603-147673754	1	147673604	147673754	ENSG00000131778	protein_coding	ENST00000866233	147242681	430998.000000	proximity ENSG00000131778:146242681-148242681
chr1:147673603-147673754	1	147673604	147673754	ENSG00000131781	protein_coding	ENST00000865849	147225638	448041.000000	proximity ENSG00000131781:146225638-148225638
chr1:147673603-147673754	1	147673604	147673754	ENSG00000131791	protein_coding	ENST00000896001	147172470	501209.000000	proximity ENSG00000131791:146172470-148172470
chr1:147673603-147673754	1	147673604	147673754	ENSG00000162836	protein_coding	ENST00000583509	147670524	3155.000000	proximity ENSG00000162836:146670524-148670524
chr1:147673603-147673754	1	147673604	147673754	ENSG00000188092	protein_coding	ENST00000314163	147928420	254741.000000	proximity ENSG00000188092:146928420-148928420
chr1:147673603-147673754	1	147673604	147673754	ENSG00000236334	protein_coding	ENST00000419275	148483302	809623.000000	proximity ENSG00000236334:147483302-149483302
chr1:147673603-147673754	1	147673604	147673754	ENSG00000263956	protein_coding	ENST00000917382	148152311	478632.000000	proximity ENSG00000263956:147152311-149152311
chr1:147673603-147673754	1	147673604	147673754	ENSG00000265107	protein_coding	ENST00000955981	147773308	99629.000000	proximity ENSG00000265107:146773308-148773308
chr1:147673603-147673754	1	147673604	147673754	ENSG00000268043	protein_coding	ENST00000698835	146938324	735355.000000	proximity ENSG00000268043:145938324-147938324
chr1:147673603-147673754	1	147673604	147673754	ENSG00000270629	protein_coding	ENST00000619423	148596011	922332.000000	proximity ENSG00000270629:147596011-149596011
chr1:147673603-147673754	1	147673604	147673754	ENSG00000288626	protein_coding	ENST00000675347	147611590	62089.000000	proximity ENSG00000288626:146611590-148611590
chr1:147676023-147676174	1	147676024	147676174	ENSG00000116128	protein_coding	ENST00000234739	147541501	134598.000000	proximity ENSG00000116128:146541501-148541501
chr1:147676023-147676174	1	147676024	147676174	ENSG00000121634	protein_coding	ENST00000369235	147902795	226696.000000	proximity ENSG00000121634:146902795-148902795
chr1:147676023-147676174	1	147676024	147676174	ENSG00000131778	protein_coding	ENST00000866233	147242681	433418.000000	proximity ENSG00000131778:146242681-148242681
chr1:147676023-147676174	1	147676024	147676174	ENSG00000131781	protein_coding	ENST00000865849	147225638	450461.000000	proximity ENSG00000131781:146225638-148225638
chr1:147676023-147676174	1	147676024	147676174	ENSG00000131791	protein_coding	ENST00000896001	147172470	503629.000000	proximity ENSG00000131791:146172470-148172470
chr1:147676023-147676174	1	147676024	147676174	ENSG00000162836	protein_coding	ENST00000583509	147670524	5575.000000	proximity ENSG00000162836:146670524-148670524
chr1:147676023-147676174	1	147676024	147676174	ENSG00000188092	protein_coding	ENST00000314163	147928420	252321.000000	proximity ENSG00000188092:146928420-148928420
chr1:147676023-147676174	1	147676024	147676174	ENSG00000236334	protein_coding	ENST00000419275	148483302	807203.000000	proximity ENSG00000236334:147483302-149483302
chr1:147676023-147676174	1	147676024	147676174	ENSG00000263956	protein_coding	ENST00000917382	148152311	476212.000000	proximity ENSG00000263956:147152311-149152311
chr1:147676023-147676174	1	147676024	147676174	ENSG00000265107	protein_coding	ENST00000955981	147773308	97209.000000	proximity ENSG00000265107:146773308-148773308
chr1:147676023-147676174	1	147676024	147676174	ENSG00000268043	protein_coding	ENST00000698835	146938324	737775.000000	proximity ENSG00000268043:145938324-147938324
chr1:147676023-147676174	1	147676024	147676174	ENSG00000270629	protein_coding	ENST00000619423	148596011	919912.000000	proximity ENSG00000270629:147596011-149596011
chr1:147676023-147676174	1	147676024	147676174	ENSG00000288626	protein_coding	ENST00000675347	147611590	64509.000000	proximity ENSG00000288626:146611590-148611590
chr1:147676283-147676434	1	147676284	147676434	ENSG00000116128	protein_coding	ENST00000234739	147541501	134858.000000	proximity ENSG00000116128:146541501-148541501
chr1:147676283-147676434	1	147676284	147676434	ENSG00000121634	protein_coding	ENST00000369235	147902795	226436.000000	proximity ENSG00000121634:146902795-148902795
chr1:147676283-147676434	1	147676284	147676434	ENSG00000131778	protein_coding	ENST00000866233	147242681	433678.000000	proximity ENSG00000131778:146242681-148242681
chr1:147676283-147676434	1	147676284	147676434	ENSG00000131781	protein_coding	ENST00000865849	147225638	450721.000000	proximity ENSG00000131781:146225638-148225638
chr1:147676283-147676434	1	147676284	147676434	ENSG00000131791	protein_coding	ENST00000896001	147172470	503889.000000	proximity ENSG00000131791:146172470-148172470
chr1:147676283-147676434	1	147676284	147676434	ENSG00000162836	protein_coding	ENST00000583509	147670524	5835.000000	proximity ENSG00000162836:146670524-148670524
chr1:147676283-147676434	1	147676284	147676434	ENSG00000188092	protein_coding	ENST00000314163	147928420	252061.000000	proximity ENSG00000188092:146928420-148928420
chr1:147676283-147676434	1	147676284	147676434	ENSG00000236334	protein_coding	ENST00000419275	148483302	806943.000000	proximity ENSG00000236334:147483302-149483302
chr1:147676283-147676434	1	147676284	147676434	ENSG00000263956	protein_coding	ENST00000917382	148152311	475952.000000	proximity ENSG00000263956:147152311-149152311
chr1:147676283-147676434	1	147676284	147676434	ENSG00000265107	protein_coding	ENST00000955981	147773308	96949.000000	proximity ENSG00000265107:146773308-148773308
chr1:147676283-147676434	1	147676284	147676434	ENSG00000268043	protein_coding	ENST00000698835	146938324	738035.000000	proximity ENSG00000268043:145938324-147938324
chr1:147676283-147676434	1	147676284	147676434	ENSG00000270629	protein_coding	ENST00000619423	148596011	919652.000000	proximity ENSG00000270629:147596011-149596011
chr1:147676283-147676434	1	147676284	147676434	ENSG00000288626	protein_coding	ENST00000675347	147611590	64769.000000	proximity ENSG00000288626:146611590-148611590
chr1:147676463-147676614	1	147676464	147676614	ENSG00000116128	protein_coding	ENST00000234739	147541501	135038.000000	proximity ENSG00000116128:146541501-148541501
chr1:147676463-147676614	1	147676464	147676614	ENSG00000121634	protein_coding	ENST00000369235	147902795	226256.000000	proximity ENSG00000121634:146902795-148902795
chr1:147676463-147676614	1	147676464	147676614	ENSG00000131778	protein_coding	ENST00000866233	147242681	433858.000000	proximity ENSG00000131778:146242681-148242681
chr1:147676463-147676614	1	147676464	147676614	ENSG00000131781	protein_coding	ENST00000865849	147225638	450901.000000	proximity ENSG00000131781:146225638-148225638
chr1:147676463-147676614	1	147676464	147676614	ENSG00000131791	protein_coding	ENST00000896001	147172470	504069.000000	proximity ENSG00000131791:146172470-148172470
chr1:147676463-147676614	1	147676464	147676614	ENSG00000162836	protein_coding	ENST00000583509	147670524	6015.000000	proximity ENSG00000162836:146670524-148670524
chr1:147676463-147676614	1	147676464	147676614	ENSG00000188092	protein_coding	ENST00000314163	147928420	251881.000000	proximity ENSG00000188092:146928420-148928420
chr1:147676463-147676614	1	147676464	147676614	ENSG00000236334	protein_coding	ENST00000419275	148483302	806763.000000	proximity ENSG00000236334:147483302-149483302
chr1:147676463-147676614	1	147676464	147676614	ENSG00000263956	protein_coding	ENST00000917382	148152311	475772.000000	proximity ENSG00000263956:147152311-149152311
chr1:147676463-147676614	1	147676464	147676614	ENSG00000265107	protein_coding	ENST00000955981	147773308	96769.000000	proximity ENSG00000265107:146773308-148773308
chr1:147676463-147676614	1	147676464	147676614	ENSG00000268043	protein_coding	ENST00000698835	146938324	738215.000000	proximity ENSG00000268043:145938324-147938324
chr1:147676463-147676614	1	147676464	147676614	ENSG00000270629	protein_coding	ENST00000619423	148596011	919472.000000	proximity ENSG00000270629:147596011-149596011
chr1:147676463-147676614	1	147676464	147676614	ENSG00000288626	protein_coding	ENST00000675347	147611590	64949.000000	proximity ENSG00000288626:146611590-148611590
chr1:147676863-147677014	1	147676864	147677014	ENSG00000116128	protein_coding	ENST00000234739	147541501	135438.000000	proximity ENSG00000116128:146541501-148541501
chr1:147676863-147677014	1	147676864	147677014	ENSG00000121634	protein_coding	ENST00000369235	147902795	225856.000000	proximity ENSG00000121634:146902795-148902795
chr1:147676863-147677014	1	147676864	147677014	ENSG00000131778	protein_coding	ENST00000866233	147242681	434258.000000	proximity ENSG00000131778:146242681-148242681
chr1:147676863-147677014	1	147676864	147677014	ENSG00000131781	protein_coding	ENST00000865849	147225638	451301.000000	proximity ENSG00000131781:146225638-148225638
chr1:147676863-147677014	1	147676864	147677014	ENSG00000131791	protein_coding	ENST00000896001	147172470	504469.000000	proximity ENSG00000131791:146172470-148172470
chr1:147676863-147677014	1	147676864	147677014	ENSG00000162836	protein_coding	ENST00000583509	147670524	6415.000000	proximity ENSG00000162836:146670524-148670524
chr1:147676863-147677014	1	147676864	147677014	ENSG00000188092	protein_coding	ENST00000314163	147928420	251481.000000	proximity ENSG00000188092:146928420-148928420
chr1:147676863-147677014	1	147676864	147677014	ENSG00000236334	protein_coding	ENST00000419275	148483302	806363.000000	proximity ENSG00000236334:147483302-149483302
chr1:147676863-147677014	1	147676864	147677014	ENSG00000263956	protein_coding	ENST00000917382	148152311	475372.000000	proximity ENSG00000263956:147152311-149152311
chr1:147676863-147677014	1	147676864	147677014	ENSG00000265107	protein_coding	ENST00000955981	147773308	96369.000000	proximity ENSG00000265107:146773308-148773308
chr1:147676863-147677014	1	147676864	147677014	ENSG00000268043	protein_coding	ENST00000698835	146938324	738615.000000	proximity ENSG00000268043:145938324-147938324
chr1:147676863-147677014	1	147676864	147677014	ENSG00000270629	protein_coding	ENST00000619423	148596011	919072.000000	proximity ENSG00000270629:147596011-149596011
chr1:147676863-147677014	1	147676864	147677014	ENSG00000288626	protein_coding	ENST00000675347	147611590	65349.000000	proximity ENSG00000288626:146611590-148611590
chr1:147700093-147700244	1	147700094	147700244	ENSG00000116128	protein_coding	ENST00000234739	147541501	158668.000000	proximity ENSG00000116128:146541501-148541501
chr1:147700093-147700244	1	147700094	147700244	ENSG00000121634	protein_coding	ENST00000369235	147902795	202626.000000	proximity ENSG00000121634:146902795-148902795
chr1:147700093-147700244	1	147700094	147700244	ENSG00000131778	protein_coding	ENST00000866233	147242681	457488.000000	proximity ENSG00000131778:146242681-148242681
chr1:147700093-147700244	1	147700094	147700244	ENSG00000131781	protein_coding	ENST00000865849	147225638	474531.000000	proximity ENSG00000131781:146225638-148225638
chr1:147700093-147700244	1	147700094	147700244	ENSG00000131791	protein_coding	ENST00000896001	147172470	527699.000000	proximity ENSG00000131791:146172470-148172470
chr1:147700093-147700244	1	147700094	147700244	ENSG00000162836	protein_coding	ENST00000583509	147670524	29645.000000	proximity ENSG00000162836:146670524-148670524
chr1:147700093-147700244	1	147700094	147700244	ENSG00000188092	protein_coding	ENST00000314163	147928420	228251.000000	proximity ENSG00000188092:146928420-148928420
chr1:147700093-147700244	1	147700094	147700244	ENSG00000236334	protein_coding	ENST00000419275	148483302	783133.000000	proximity ENSG00000236334:147483302-149483302
chr1:147700093-147700244	1	147700094	147700244	ENSG00000263956	protein_coding	ENST00000917382	148152311	452142.000000	proximity ENSG00000263956:147152311-149152311
chr1:147700093-147700244	1	147700094	147700244	ENSG00000265107	protein_coding	ENST00000955981	147773308	73139.000000	proximity ENSG00000265107:146773308-148773308
chr1:147700093-147700244	1	147700094	147700244	ENSG00000268043	protein_coding	ENST00000698835	146938324	761845.000000	proximity ENSG00000268043:145938324-147938324
chr1:147700093-147700244	1	147700094	147700244	ENSG00000270629	protein_coding	ENST00000619423	148596011	895842.000000	proximity ENSG00000270629:147596011-149596011
chr1:147700093-147700244	1	147700094	147700244	ENSG00000286019	protein_coding	ENST00000850899	148679746	979577.000000	proximity ENSG00000286019:147679746-149679746
chr1:147700093-147700244	1	147700094	147700244	ENSG00000288626	protein_coding	ENST00000675347	147611590	88579.000000	proximity ENSG00000288626:146611590-148611590
chr1:147700393-147700544	1	147700394	147700544	ENSG00000116128	protein_coding	ENST00000234739	147541501	158968.000000	proximity ENSG00000116128:146541501-148541501
chr1:147700393-147700544	1	147700394	147700544	ENSG00000121634	protein_coding	ENST00000369235	147902795	202326.000000	proximity ENSG00000121634:146902795-148902795
chr1:147700393-147700544	1	147700394	147700544	ENSG00000131778	protein_coding	ENST00000866233	147242681	457788.000000	proximity ENSG00000131778:146242681-148242681
chr1:147700393-147700544	1	147700394	147700544	ENSG00000131781	protein_coding	ENST00000865849	147225638	474831.000000	proximity ENSG00000131781:146225638-148225638
chr1:147700393-147700544	1	147700394	147700544	ENSG00000131791	protein_coding	ENST00000896001	147172470	527999.000000	proximity ENSG00000131791:146172470-148172470
chr1:147700393-147700544	1	147700394	147700544	ENSG00000162836	protein_coding	ENST00000583509	147670524	29945.000000	proximity ENSG00000162836:146670524-148670524
chr1:147700393-147700544	1	147700394	147700544	ENSG00000188092	protein_coding	ENST00000314163	147928420	227951.000000	proximity ENSG00000188092:146928420-148928420
chr1:147700393-147700544	1	147700394	147700544	ENSG00000236334	protein_coding	ENST00000419275	148483302	782833.000000	proximity ENSG00000236334:147483302-149483302
chr1:147700393-147700544	1	147700394	147700544	ENSG00000263956	protein_coding	ENST00000917382	148152311	451842.000000	proximity ENSG00000263956:147152311-149152311
chr1:147700393-147700544	1	147700394	147700544	ENSG00000265107	protein_coding	ENST00000955981	147773308	72839.000000	proximity ENSG00000265107:146773308-148773308
chr1:147700393-147700544	1	147700394	147700544	ENSG00000268043	protein_coding	ENST00000698835	146938324	762145.000000	proximity ENSG00000268043:145938324-147938324
chr1:147700393-147700544	1	147700394	147700544	ENSG00000270629	protein_coding	ENST00000619423	148596011	895542.000000	proximity ENSG00000270629:147596011-149596011
chr1:147700393-147700544	1	147700394	147700544	ENSG00000286019	protein_coding	ENST00000850899	148679746	979277.000000	proximity ENSG00000286019:147679746-149679746
chr1:147700393-147700544	1	147700394	147700544	ENSG00000288626	protein_coding	ENST00000675347	147611590	88879.000000	proximity ENSG00000288626:146611590-148611590
chr1:147717125-147717276	1	147717126	147717276	ENSG00000116128	protein_coding	ENST00000234739	147541501	175700.000000	proximity ENSG00000116128:146541501-148541501
chr1:147717125-147717276	1	147717126	147717276	ENSG00000121634	protein_coding	ENST00000369235	147902795	185594.000000	proximity ENSG00000121634:146902795-148902795
chr1:147717125-147717276	1	147717126	147717276	ENSG00000131778	protein_coding	ENST00000866233	147242681	474520.000000	proximity ENSG00000131778:146242681-148242681
chr1:147717125-147717276	1	147717126	147717276	ENSG00000131781	protein_coding	ENST00000865849	147225638	491563.000000	proximity ENSG00000131781:146225638-148225638
chr1:147717125-147717276	1	147717126	147717276	ENSG00000131791	protein_coding	ENST00000896001	147172470	544731.000000	proximity ENSG00000131791:146172470-148172470
chr1:147717125-147717276	1	147717126	147717276	ENSG00000162836	protein_coding	ENST00000583509	147670524	46677.000000	proximity ENSG00000162836:146670524-148670524
chr1:147717125-147717276	1	147717126	147717276	ENSG00000188092	protein_coding	ENST00000314163	147928420	211219.000000	proximity ENSG00000188092:146928420-148928420
chr1:147717125-147717276	1	147717126	147717276	ENSG00000236334	protein_coding	ENST00000419275	148483302	766101.000000	proximity ENSG00000236334:147483302-149483302
chr1:147717125-147717276	1	147717126	147717276	ENSG00000263956	protein_coding	ENST00000917382	148152311	435110.000000	proximity ENSG00000263956:147152311-149152311
chr1:147717125-147717276	1	147717126	147717276	ENSG00000265107	protein_coding	ENST00000955981	147773308	56107.000000	proximity ENSG00000265107:146773308-148773308
chr1:147717125-147717276	1	147717126	147717276	ENSG00000268043	protein_coding	ENST00000698835	146938324	778877.000000	proximity ENSG00000268043:145938324-147938324
chr1:147717125-147717276	1	147717126	147717276	ENSG00000270629	protein_coding	ENST00000619423	148596011	878810.000000	proximity ENSG00000270629:147596011-149596011
chr1:147717125-147717276	1	147717126	147717276	ENSG00000286019	protein_coding	ENST00000850899	148679746	962545.000000	proximity ENSG00000286019:147679746-149679746
chr1:147717125-147717276	1	147717126	147717276	ENSG00000288626	protein_coding	ENST00000675347	147611590	105611.000000	proximity ENSG00000288626:146611590-148611590
chr1:147717825-147717976	1	147717826	147717976	ENSG00000116128	protein_coding	ENST00000234739	147541501	176400.000000	proximity ENSG00000116128:146541501-148541501
chr1:147717825-147717976	1	147717826	147717976	ENSG00000121634	protein_coding	ENST00000369235	147902795	184894.000000	proximity ENSG00000121634:146902795-148902795
chr1:147717825-147717976	1	147717826	147717976	ENSG00000131778	protein_coding	ENST00000866233	147242681	475220.000000	proximity ENSG00000131778:146242681-148242681
chr1:147717825-147717976	1	147717826	147717976	ENSG00000131781	protein_coding	ENST00000865849	147225638	492263.000000	proximity ENSG00000131781:146225638-148225638
chr1:147717825-147717976	1	147717826	147717976	ENSG00000131791	protein_coding	ENST00000896001	147172470	545431.000000	proximity ENSG00000131791:146172470-148172470
chr1:147717825-147717976	1	147717826	147717976	ENSG00000162836	protein_coding	ENST00000583509	147670524	47377.000000	proximity ENSG00000162836:146670524-148670524
chr1:147717825-147717976	1	147717826	147717976	ENSG00000188092	protein_coding	ENST00000314163	147928420	210519.000000	proximity ENSG00000188092:146928420-148928420
chr1:147717825-147717976	1	147717826	147717976	ENSG00000236334	protein_coding	ENST00000419275	148483302	765401.000000	proximity ENSG00000236334:147483302-149483302
chr1:147717825-147717976	1	147717826	147717976	ENSG00000263956	protein_coding	ENST00000917382	148152311	434410.000000	proximity ENSG00000263956:147152311-149152311
chr1:147717825-147717976	1	147717826	147717976	ENSG00000265107	protein_coding	ENST00000955981	147773308	55407.000000	proximity ENSG00000265107:146773308-148773308
chr1:147717825-147717976	1	147717826	147717976	ENSG00000268043	protein_coding	ENST00000698835	146938324	779577.000000	proximity ENSG00000268043:145938324-147938324
chr1:147717825-147717976	1	147717826	147717976	ENSG00000270629	protein_coding	ENST00000619423	148596011	878110.000000	proximity ENSG00000270629:147596011-149596011
chr1:147717825-147717976	1	147717826	147717976	ENSG00000286019	protein_coding	ENST00000850899	148679746	961845.000000	proximity ENSG00000286019:147679746-149679746
chr1:147717825-147717976	1	147717826	147717976	ENSG00000288626	protein_coding	ENST00000675347	147611590	106311.000000	proximity ENSG00000288626:146611590-148611590
chr1:147719105-147719256	1	147719106	147719256	ENSG00000116128	protein_coding	ENST00000234739	147541501	177680.000000	proximity ENSG00000116128:146541501-148541501
chr1:147719105-147719256	1	147719106	147719256	ENSG00000121634	protein_coding	ENST00000369235	147902795	183614.000000	proximity ENSG00000121634:146902795-148902795
chr1:147719105-147719256	1	147719106	147719256	ENSG00000131778	protein_coding	ENST00000866233	147242681	476500.000000	proximity ENSG00000131778:146242681-148242681
chr1:147719105-147719256	1	147719106	147719256	ENSG00000131781	protein_coding	ENST00000865849	147225638	493543.000000	proximity ENSG00000131781:146225638-148225638
chr1:147719105-147719256	1	147719106	147719256	ENSG00000131791	protein_coding	ENST00000896001	147172470	546711.000000	proximity ENSG00000131791:146172470-148172470
chr1:147719105-147719256	1	147719106	147719256	ENSG00000162836	protein_coding	ENST00000583509	147670524	48657.000000	proximity ENSG00000162836:146670524-148670524
chr1:147719105-147719256	1	147719106	147719256	ENSG00000188092	protein_coding	ENST00000314163	147928420	209239.000000	proximity ENSG00000188092:146928420-148928420
chr1:147719105-147719256	1	147719106	147719256	ENSG00000236334	protein_coding	ENST00000419275	148483302	764121.000000	proximity ENSG00000236334:147483302-149483302
chr1:147719105-147719256	1	147719106	147719256	ENSG00000263956	protein_coding	ENST00000917382	148152311	433130.000000	proximity ENSG00000263956:147152311-149152311
chr1:147719105-147719256	1	147719106	147719256	ENSG00000265107	protein_coding	ENST00000955981	147773308	54127.000000	proximity ENSG00000265107:146773308-148773308
chr1:147719105-147719256	1	147719106	147719256	ENSG00000268043	protein_coding	ENST00000698835	146938324	780857.000000	proximity ENSG00000268043:145938324-147938324
chr1:147719105-147719256	1	147719106	147719256	ENSG00000270629	protein_coding	ENST00000619423	148596011	876830.000000	proximity ENSG00000270629:147596011-149596011
chr1:147719105-147719256	1	147719106	147719256	ENSG00000286019	protein_coding	ENST00000850899	148679746	960565.000000	proximity ENSG00000286019:147679746-149679746
chr1:147719105-147719256	1	147719106	147719256	ENSG00000288626	protein_coding	ENST00000675347	147611590	107591.000000	proximity ENSG00000288626:146611590-148611590
chr1:147721690-147721841	1	147721691	147721841	ENSG00000116128	protein_coding	ENST00000234739	147541501	180265.000000	proximity ENSG00000116128:146541501-148541501
chr1:147721690-147721841	1	147721691	147721841	ENSG00000121634	protein_coding	ENST00000369235	147902795	181029.000000	proximity ENSG00000121634:146902795-148902795
chr1:147721690-147721841	1	147721691	147721841	ENSG00000131778	protein_coding	ENST00000866233	147242681	479085.000000	proximity ENSG00000131778:146242681-148242681
chr1:147721690-147721841	1	147721691	147721841	ENSG00000131781	protein_coding	ENST00000865849	147225638	496128.000000	proximity ENSG00000131781:146225638-148225638
chr1:147721690-147721841	1	147721691	147721841	ENSG00000131791	protein_coding	ENST00000896001	147172470	549296.000000	proximity ENSG00000131791:146172470-148172470
chr1:147721690-147721841	1	147721691	147721841	ENSG00000162836	protein_coding	ENST00000583509	147670524	51242.000000	proximity ENSG00000162836:146670524-148670524
chr1:147721690-147721841	1	147721691	147721841	ENSG00000188092	protein_coding	ENST00000314163	147928420	206654.000000	proximity ENSG00000188092:146928420-148928420
chr1:147721690-147721841	1	147721691	147721841	ENSG00000236334	protein_coding	ENST00000419275	148483302	761536.000000	proximity ENSG00000236334:147483302-149483302
chr1:147721690-147721841	1	147721691	147721841	ENSG00000263956	protein_coding	ENST00000917382	148152311	430545.000000	proximity ENSG00000263956:147152311-149152311
chr1:147721690-147721841	1	147721691	147721841	ENSG00000265107	protein_coding	ENST00000955981	147773308	51542.000000	proximity ENSG00000265107:146773308-148773308
chr1:147721690-147721841	1	147721691	147721841	ENSG00000268043	protein_coding	ENST00000698835	146938324	783442.000000	proximity ENSG00000268043:145938324-147938324
chr1:147721690-147721841	1	147721691	147721841	ENSG00000270629	protein_coding	ENST00000619423	148596011	874245.000000	proximity ENSG00000270629:147596011-149596011
chr1:147721690-147721841	1	147721691	147721841	ENSG00000286019	protein_coding	ENST00000850899	148679746	957980.000000	proximity ENSG00000286019:147679746-149679746
chr1:147721690-147721841	1	147721691	147721841	ENSG00000288626	protein_coding	ENST00000675347	147611590	110176.000000	proximity ENSG00000288626:146611590-148611590
chr1:147721845-147721996	1	147721846	147721996	ENSG00000116128	protein_coding	ENST00000234739	147541501	180420.000000	proximity ENSG00000116128:146541501-148541501
chr1:147721845-147721996	1	147721846	147721996	ENSG00000121634	protein_coding	ENST00000369235	147902795	180874.000000	proximity ENSG00000121634:146902795-148902795
chr1:147721845-147721996	1	147721846	147721996	ENSG00000131778	protein_coding	ENST00000866233	147242681	479240.000000	proximity ENSG00000131778:146242681-148242681
chr1:147721845-147721996	1	147721846	147721996	ENSG00000131781	protein_coding	ENST00000865849	147225638	496283.000000	proximity ENSG00000131781:146225638-148225638
chr1:147721845-147721996	1	147721846	147721996	ENSG00000131791	protein_coding	ENST00000896001	147172470	549451.000000	proximity ENSG00000131791:146172470-148172470
chr1:147721845-147721996	1	147721846	147721996	ENSG00000162836	protein_coding	ENST00000583509	147670524	51397.000000	proximity ENSG00000162836:146670524-148670524
chr1:147721845-147721996	1	147721846	147721996	ENSG00000188092	protein_coding	ENST00000314163	147928420	206499.000000	proximity ENSG00000188092:146928420-148928420
chr1:147721845-147721996	1	147721846	147721996	ENSG00000236334	protein_coding	ENST00000419275	148483302	761381.000000	proximity ENSG00000236334:147483302-149483302
chr1:147721845-147721996	1	147721846	147721996	ENSG00000263956	protein_coding	ENST00000917382	148152311	430390.000000	proximity ENSG00000263956:147152311-149152311
chr1:147721845-147721996	1	147721846	147721996	ENSG00000265107	protein_coding	ENST00000955981	147773308	51387.000000	proximity ENSG00000265107:146773308-148773308
chr1:147721845-147721996	1	147721846	147721996	ENSG00000268043	protein_coding	ENST00000698835	146938324	783597.000000	proximity ENSG00000268043:145938324-147938324
chr1:147721845-147721996	1	147721846	147721996	ENSG00000270629	protein_coding	ENST00000619423	148596011	874090.000000	proximity ENSG00000270629:147596011-149596011
chr1:147721845-147721996	1	147721846	147721996	ENSG00000286019	protein_coding	ENST00000850899	148679746	957825.000000	proximity ENSG00000286019:147679746-149679746
chr1:147721845-147721996	1	147721846	147721996	ENSG00000288626	protein_coding	ENST00000675347	147611590	110331.000000	proximity ENSG00000288626:146611590-148611590
chr1:147724045-147724196	1	147724046	147724196	ENSG00000116128	protein_coding	ENST00000234739	147541501	182620.000000	proximity ENSG00000116128:146541501-148541501
chr1:147724045-147724196	1	147724046	147724196	ENSG00000121634	protein_coding	ENST00000369235	147902795	178674.000000	proximity ENSG00000121634:146902795-148902795
chr1:147724045-147724196	1	147724046	147724196	ENSG00000131778	protein_coding	ENST00000866233	147242681	481440.000000	proximity ENSG00000131778:146242681-148242681
chr1:147724045-147724196	1	147724046	147724196	ENSG00000131781	protein_coding	ENST00000865849	147225638	498483.000000	proximity ENSG00000131781:146225638-148225638
chr1:147724045-147724196	1	147724046	147724196	ENSG00000131791	protein_coding	ENST00000896001	147172470	551651.000000	proximity ENSG00000131791:146172470-148172470
chr1:147724045-147724196	1	147724046	147724196	ENSG00000162836	protein_coding	ENST00000583509	147670524	53597.000000	proximity ENSG00000162836:146670524-148670524
chr1:147724045-147724196	1	147724046	147724196	ENSG00000188092	protein_coding	ENST00000314163	147928420	204299.000000	proximity ENSG00000188092:146928420-148928420
chr1:147724045-147724196	1	147724046	147724196	ENSG00000236334	protein_coding	ENST00000419275	148483302	759181.000000	proximity ENSG00000236334:147483302-149483302
chr1:147724045-147724196	1	147724046	147724196	ENSG00000263956	protein_coding	ENST00000917382	148152311	428190.000000	proximity ENSG00000263956:147152311-149152311
chr1:147724045-147724196	1	147724046	147724196	ENSG00000265107	protein_coding	ENST00000955981	147773308	49187.000000	proximity ENSG00000265107:146773308-148773308
chr1:147724045-147724196	1	147724046	147724196	ENSG00000268043	protein_coding	ENST00000698835	146938324	785797.000000	proximity ENSG00000268043:145938324-147938324
chr1:147724045-147724196	1	147724046	147724196	ENSG00000270629	protein_coding	ENST00000619423	148596011	871890.000000	proximity ENSG00000270629:147596011-149596011
chr1:147724045-147724196	1	147724046	147724196	ENSG00000286019	protein_coding	ENST00000850899	148679746	955625.000000	proximity ENSG00000286019:147679746-149679746
chr1:147724045-147724196	1	147724046	147724196	ENSG00000288626	protein_coding	ENST00000675347	147611590	112531.000000	proximity ENSG00000288626:146611590-148611590
chr1:147748747-147748898	1	147748748	147748898	ENSG00000116128	protein_coding	ENST00000234739	147541501	207322.000000	proximity ENSG00000116128:146541501-148541501
chr1:147748747-147748898	1	147748748	147748898	ENSG00000121634	protein_coding	ENST00000369235	147902795	153972.000000	proximity ENSG00000121634:146902795-148902795
chr1:147748747-147748898	1	147748748	147748898	ENSG00000131778	protein_coding	ENST00000866233	147242681	506142.000000	proximity ENSG00000131778:146242681-148242681
chr1:147748747-147748898	1	147748748	147748898	ENSG00000131781	protein_coding	ENST00000865849	147225638	523185.000000	proximity ENSG00000131781:146225638-148225638
chr1:147748747-147748898	1	147748748	147748898	ENSG00000131791	protein_coding	ENST00000896001	147172470	576353.000000	proximity ENSG00000131791:146172470-148172470
chr1:147748747-147748898	1	147748748	147748898	ENSG00000162836	protein_coding	ENST00000583509	147670524	78299.000000	proximity ENSG00000162836:146670524-148670524
chr1:147748747-147748898	1	147748748	147748898	ENSG00000177144	protein_coding	ENST00000322209	148748774	999951.000000	proximity ENSG00000177144:147748774-149748774
chr1:147748747-147748898	1	147748748	147748898	ENSG00000188092	protein_coding	ENST00000314163	147928420	179597.000000	proximity ENSG00000188092:146928420-148928420
chr1:147748747-147748898	1	147748748	147748898	ENSG00000236334	protein_coding	ENST00000419275	148483302	734479.000000	proximity ENSG00000236334:147483302-149483302
chr1:147748747-147748898	1	147748748	147748898	ENSG00000263956	protein_coding	ENST00000917382	148152311	403488.000000	proximity ENSG00000263956:147152311-149152311
chr1:147748747-147748898	1	147748748	147748898	ENSG00000265107	protein_coding	ENST00000955981	147773308	24485.000000	proximity ENSG00000265107:146773308-148773308
chr1:147748747-147748898	1	147748748	147748898	ENSG00000268043	protein_coding	ENST00000698835	146938324	810499.000000	proximity ENSG00000268043:145938324-147938324
chr1:147748747-147748898	1	147748748	147748898	ENSG00000270629	protein_coding	ENST00000619423	148596011	847188.000000	proximity ENSG00000270629:147596011-149596011
chr1:147748747-147748898	1	147748748	147748898	ENSG00000286019	protein_coding	ENST00000850899	148679746	930923.000000	proximity ENSG00000286019:147679746-149679746
chr1:147748747-147748898	1	147748748	147748898	ENSG00000288626	protein_coding	ENST00000675347	147611590	137233.000000	proximity ENSG00000288626:146611590-148611590
chr1:147757386-147757562	1	147757387	147757562	ENSG00000116128	protein_coding	ENST00000234739	147541501	215973.500000	proximity ENSG00000116128:146541501-148541501
chr1:147757386-147757562	1	147757387	147757562	ENSG00000121634	protein_coding	ENST00000369235	147902795	145320.500000	proximity ENSG00000121634:146902795-148902795
chr1:147757386-147757562	1	147757387	147757562	ENSG00000131778	protein_coding	ENST00000866233	147242681	514793.500000	proximity ENSG00000131778:146242681-148242681
chr1:147757386-147757562	1	147757387	147757562	ENSG00000131781	protein_coding	ENST00000865849	147225638	531836.500000	proximity ENSG00000131781:146225638-148225638
chr1:147757386-147757562	1	147757387	147757562	ENSG00000131791	protein_coding	ENST00000896001	147172470	585004.500000	proximity ENSG00000131791:146172470-148172470
chr1:147757386-147757562	1	147757387	147757562	ENSG00000162836	protein_coding	ENST00000583509	147670524	86950.500000	proximity ENSG00000162836:146670524-148670524
chr1:147757386-147757562	1	147757387	147757562	ENSG00000177144	protein_coding	ENST00000322209	148748774	991299.500000	proximity ENSG00000177144:147748774-149748774
chr1:147757386-147757562	1	147757387	147757562	ENSG00000188092	protein_coding	ENST00000314163	147928420	170945.500000	proximity ENSG00000188092:146928420-148928420
chr1:147757386-147757562	1	147757387	147757562	ENSG00000236334	protein_coding	ENST00000419275	148483302	725827.500000	proximity ENSG00000236334:147483302-149483302
chr1:147757386-147757562	1	147757387	147757562	ENSG00000263956	protein_coding	ENST00000917382	148152311	394836.500000	proximity ENSG00000263956:147152311-149152311
chr1:147757386-147757562	1	147757387	147757562	ENSG00000265107	protein_coding	ENST00000955981	147773308	15833.500000	proximity ENSG00000265107:146773308-148773308
chr1:147757386-147757562	1	147757387	147757562	ENSG00000268043	protein_coding	ENST00000698835	146938324	819150.500000	proximity ENSG00000268043:145938324-147938324
chr1:147757386-147757562	1	147757387	147757562	ENSG00000270629	protein_coding	ENST00000619423	148596011	838536.500000	proximity ENSG00000270629:147596011-149596011
chr1:147757386-147757562	1	147757387	147757562	ENSG00000286019	protein_coding	ENST00000850899	148679746	922271.500000	proximity ENSG00000286019:147679746-149679746
chr1:147757386-147757562	1	147757387	147757562	ENSG00000288626	protein_coding	ENST00000675347	147611590	145884.500000	proximity ENSG00000288626:146611590-148611590
chr1:147757731-147757882	1	147757732	147757882	ENSG00000116128	protein_coding	ENST00000234739	147541501	216306.000000	proximity ENSG00000116128:146541501-148541501
chr1:147757731-147757882	1	147757732	147757882	ENSG00000121634	protein_coding	ENST00000369235	147902795	144988.000000	proximity ENSG00000121634:146902795-148902795
chr1:147757731-147757882	1	147757732	147757882	ENSG00000131778	protein_coding	ENST00000866233	147242681	515126.000000	proximity ENSG00000131778:146242681-148242681
chr1:147757731-147757882	1	147757732	147757882	ENSG00000131781	protein_coding	ENST00000865849	147225638	532169.000000	proximity ENSG00000131781:146225638-148225638
chr1:147757731-147757882	1	147757732	147757882	ENSG00000131791	protein_coding	ENST00000896001	147172470	585337.000000	proximity ENSG00000131791:146172470-148172470
chr1:147757731-147757882	1	147757732	147757882	ENSG00000162836	protein_coding	ENST00000583509	147670524	87283.000000	proximity ENSG00000162836:146670524-148670524
chr1:147757731-147757882	1	147757732	147757882	ENSG00000177144	protein_coding	ENST00000322209	148748774	990967.000000	proximity ENSG00000177144:147748774-149748774
chr1:147757731-147757882	1	147757732	147757882	ENSG00000188092	protein_coding	ENST00000314163	147928420	170613.000000	proximity ENSG00000188092:146928420-148928420
chr1:147757731-147757882	1	147757732	147757882	ENSG00000236334	protein_coding	ENST00000419275	148483302	725495.000000	proximity ENSG00000236334:147483302-149483302
chr1:147757731-147757882	1	147757732	147757882	ENSG00000263956	protein_coding	ENST00000917382	148152311	394504.000000	proximity ENSG00000263956:147152311-149152311
chr1:147757731-147757882	1	147757732	147757882	ENSG00000265107	protein_coding	ENST00000955981	147773308	15501.000000	proximity ENSG00000265107:146773308-148773308
chr1:147757731-147757882	1	147757732	147757882	ENSG00000268043	protein_coding	ENST00000698835	146938324	819483.000000	proximity ENSG00000268043:145938324-147938324
chr1:147757731-147757882	1	147757732	147757882	ENSG00000270629	protein_coding	ENST00000619423	148596011	838204.000000	proximity ENSG00000270629:147596011-149596011
chr1:147757731-147757882	1	147757732	147757882	ENSG00000286019	protein_coding	ENST00000850899	148679746	921939.000000	proximity ENSG00000286019:147679746-149679746
chr1:147757731-147757882	1	147757732	147757882	ENSG00000288626	protein_coding	ENST00000675347	147611590	146217.000000	proximity ENSG00000288626:146611590-148611590
chr1:147761031-147761182	1	147761032	147761182	ENSG00000116128	protein_coding	ENST00000234739	147541501	219606.000000	proximity ENSG00000116128:146541501-148541501
chr1:147761031-147761182	1	147761032	147761182	ENSG00000121634	protein_coding	ENST00000369235	147902795	141688.000000	proximity ENSG00000121634:146902795-148902795
chr1:147761031-147761182	1	147761032	147761182	ENSG00000131778	protein_coding	ENST00000866233	147242681	518426.000000	proximity ENSG00000131778:146242681-148242681
chr1:147761031-147761182	1	147761032	147761182	ENSG00000131781	protein_coding	ENST00000865849	147225638	535469.000000	proximity ENSG00000131781:146225638-148225638
chr1:147761031-147761182	1	147761032	147761182	ENSG00000131791	protein_coding	ENST00000896001	147172470	588637.000000	proximity ENSG00000131791:146172470-148172470
chr1:147761031-147761182	1	147761032	147761182	ENSG00000162836	protein_coding	ENST00000583509	147670524	90583.000000	proximity ENSG00000162836:146670524-148670524
chr1:147761031-147761182	1	147761032	147761182	ENSG00000177144	protein_coding	ENST00000322209	148748774	987667.000000	proximity ENSG00000177144:147748774-149748774
chr1:147761031-147761182	1	147761032	147761182	ENSG00000188092	protein_coding	ENST00000314163	147928420	167313.000000	proximity ENSG00000188092:146928420-148928420
chr1:147761031-147761182	1	147761032	147761182	ENSG00000236334	protein_coding	ENST00000419275	148483302	722195.000000	proximity ENSG00000236334:147483302-149483302
chr1:147761031-147761182	1	147761032	147761182	ENSG00000263956	protein_coding	ENST00000917382	148152311	391204.000000	proximity ENSG00000263956:147152311-149152311
chr1:147761031-147761182	1	147761032	147761182	ENSG00000265107	protein_coding	ENST00000955981	147773308	12201.000000	proximity ENSG00000265107:146773308-148773308
chr1:147761031-147761182	1	147761032	147761182	ENSG00000268043	protein_coding	ENST00000698835	146938324	822783.000000	proximity ENSG00000268043:145938324-147938324
chr1:147761031-147761182	1	147761032	147761182	ENSG00000270629	protein_coding	ENST00000619423	148596011	834904.000000	proximity ENSG00000270629:147596011-149596011
chr1:147761031-147761182	1	147761032	147761182	ENSG00000286019	protein_coding	ENST00000850899	148679746	918639.000000	proximity ENSG00000286019:147679746-149679746
chr1:147761031-147761182	1	147761032	147761182	ENSG00000288626	protein_coding	ENST00000675347	147611590	149517.000000	proximity ENSG00000288626:146611590-148611590
chr1:147762891-147763042	1	147762892	147763042	ENSG00000116128	protein_coding	ENST00000234739	147541501	221466.000000	proximity ENSG00000116128:146541501-148541501
chr1:147762891-147763042	1	147762892	147763042	ENSG00000121634	protein_coding	ENST00000369235	147902795	139828.000000	proximity ENSG00000121634:146902795-148902795
chr1:147762891-147763042	1	147762892	147763042	ENSG00000131778	protein_coding	ENST00000866233	147242681	520286.000000	proximity ENSG00000131778:146242681-148242681
chr1:147762891-147763042	1	147762892	147763042	ENSG00000131781	protein_coding	ENST00000865849	147225638	537329.000000	proximity ENSG00000131781:146225638-148225638
chr1:147762891-147763042	1	147762892	147763042	ENSG00000131791	protein_coding	ENST00000896001	147172470	590497.000000	proximity ENSG00000131791:146172470-148172470
chr1:147762891-147763042	1	147762892	147763042	ENSG00000162836	protein_coding	ENST00000583509	147670524	92443.000000	proximity ENSG00000162836:146670524-148670524
chr1:147762891-147763042	1	147762892	147763042	ENSG00000177144	protein_coding	ENST00000322209	148748774	985807.000000	proximity ENSG00000177144:147748774-149748774
chr1:147762891-147763042	1	147762892	147763042	ENSG00000188092	protein_coding	ENST00000314163	147928420	165453.000000	proximity ENSG00000188092:146928420-148928420
chr1:147762891-147763042	1	147762892	147763042	ENSG00000236334	protein_coding	ENST00000419275	148483302	720335.000000	proximity ENSG00000236334:147483302-149483302
chr1:147762891-147763042	1	147762892	147763042	ENSG00000263956	protein_coding	ENST00000917382	148152311	389344.000000	proximity ENSG00000263956:147152311-149152311
chr1:147762891-147763042	1	147762892	147763042	ENSG00000265107	protein_coding	ENST00000955981	147773308	10341.000000	proximity ENSG00000265107:146773308-148773308
chr1:147762891-147763042	1	147762892	147763042	ENSG00000268043	protein_coding	ENST00000698835	146938324	824643.000000	proximity ENSG00000268043:145938324-147938324
chr1:147762891-147763042	1	147762892	147763042	ENSG00000270629	protein_coding	ENST00000619423	148596011	833044.000000	proximity ENSG00000270629:147596011-149596011
chr1:147762891-147763042	1	147762892	147763042	ENSG00000286019	protein_coding	ENST00000850899	148679746	916779.000000	proximity ENSG00000286019:147679746-149679746
chr1:147762891-147763042	1	147762892	147763042	ENSG00000288626	protein_coding	ENST00000675347	147611590	151377.000000	proximity ENSG00000288626:146611590-148611590
chr1:147771835-147771986	1	147771836	147771986	ENSG00000116128	protein_coding	ENST00000234739	147541501	230410.000000	proximity ENSG00000116128:146541501-148541501
chr1:147771835-147771986	1	147771836	147771986	ENSG00000121634	protein_coding	ENST00000369235	147902795	130884.000000	proximity ENSG00000121634:146902795-148902795
chr1:147771835-147771986	1	147771836	147771986	ENSG00000131778	protein_coding	ENST00000866233	147242681	529230.000000	proximity ENSG00000131778:146242681-148242681
chr1:147771835-147771986	1	147771836	147771986	ENSG00000131781	protein_coding	ENST00000865849	147225638	546273.000000	proximity ENSG00000131781:146225638-148225638
chr1:147771835-147771986	1	147771836	147771986	ENSG00000131791	protein_coding	ENST00000896001	147172470	599441.000000	proximity ENSG00000131791:146172470-148172470
chr1:147771835-147771986	1	147771836	147771986	ENSG00000162836	protein_coding	ENST00000583509	147670524	101387.000000	proximity ENSG00000162836:146670524-148670524
chr1:147771835-147771986	1	147771836	147771986	ENSG00000177144	protein_coding	ENST00000322209	148748774	976863.000000	proximity ENSG00000177144:147748774-149748774
chr1:147771835-147771986	1	147771836	147771986	ENSG00000188092	protein_coding	ENST00000314163	147928420	156509.000000	proximity ENSG00000188092:146928420-148928420
chr1:147771835-147771986	1	147771836	147771986	ENSG00000236334	protein_coding	ENST00000419275	148483302	711391.000000	proximity ENSG00000236334:147483302-149483302
chr1:147771835-147771986	1	147771836	147771986	ENSG00000263956	protein_coding	ENST00000917382	148152311	380400.000000	proximity ENSG00000263956:147152311-149152311
chr1:147771835-147771986	1	147771836	147771986	ENSG00000265107	protein_coding	ENST00000955981	147773308	1397.000000	proximity ENSG00000265107:146773308-148773308
chr1:147771835-147771986	1	147771836	147771986	ENSG00000268043	protein_coding	ENST00000698835	146938324	833587.000000	proximity ENSG00000268043:145938324-147938324
chr1:147771835-147771986	1	147771836	147771986	ENSG00000270629	protein_coding	ENST00000619423	148596011	824100.000000	proximity ENSG00000270629:147596011-149596011
chr1:147771835-147771986	1	147771836	147771986	ENSG00000286019	protein_coding	ENST00000850899	148679746	907835.000000	proximity ENSG00000286019:147679746-149679746
chr1:147771835-147771986	1	147771836	147771986	ENSG00000288626	protein_coding	ENST00000675347	147611590	160321.000000	proximity ENSG00000288626:146611590-148611590
chr1:147781208-147781359	1	147781209	147781359	ENSG00000116128	protein_coding	ENST00000234739	147541501	239783.000000	proximity ENSG00000116128:146541501-148541501
chr1:147781208-147781359	1	147781209	147781359	ENSG00000121634	protein_coding	ENST00000369235	147902795	121511.000000	proximity ENSG00000121634:146902795-148902795
chr1:147781208-147781359	1	147781209	147781359	ENSG00000131778	protein_coding	ENST00000866233	147242681	538603.000000	proximity ENSG00000131778:146242681-148242681
chr1:147781208-147781359	1	147781209	147781359	ENSG00000131781	protein_coding	ENST00000865849	147225638	555646.000000	proximity ENSG00000131781:146225638-148225638
chr1:147781208-147781359	1	147781209	147781359	ENSG00000131791	protein_coding	ENST00000896001	147172470	608814.000000	proximity ENSG00000131791:146172470-148172470
chr1:147781208-147781359	1	147781209	147781359	ENSG00000162836	protein_coding	ENST00000583509	147670524	110760.000000	proximity ENSG00000162836:146670524-148670524
chr1:147781208-147781359	1	147781209	147781359	ENSG00000177144	protein_coding	ENST00000322209	148748774	967490.000000	proximity ENSG00000177144:147748774-149748774
chr1:147781208-147781359	1	147781209	147781359	ENSG00000188092	protein_coding	ENST00000314163	147928420	147136.000000	proximity ENSG00000188092:146928420-148928420
chr1:147781208-147781359	1	147781209	147781359	ENSG00000236334	protein_coding	ENST00000419275	148483302	702018.000000	proximity ENSG00000236334:147483302-149483302
chr1:147781208-147781359	1	147781209	147781359	ENSG00000263956	protein_coding	ENST00000917382	148152311	371027.000000	proximity ENSG00000263956:147152311-149152311
chr1:147781208-147781359	1	147781209	147781359	ENSG00000265107	protein_coding	ENST00000955981	147773308	7976.000000	proximity ENSG00000265107:146773308-148773308
chr1:147781208-147781359	1	147781209	147781359	ENSG00000268043	protein_coding	ENST00000698835	146938324	842960.000000	proximity ENSG00000268043:145938324-147938324
chr1:147781208-147781359	1	147781209	147781359	ENSG00000270629	protein_coding	ENST00000619423	148596011	814727.000000	proximity ENSG00000270629:147596011-149596011
chr1:147781208-147781359	1	147781209	147781359	ENSG00000286019	protein_coding	ENST00000850899	148679746	898462.000000	proximity ENSG00000286019:147679746-149679746
chr1:147781208-147781359	1	147781209	147781359	ENSG00000288626	protein_coding	ENST00000675347	147611590	169694.000000	proximity ENSG00000288626:146611590-148611590
chr1:14779303-14779454	1	14779304	14779454	ENSG00000116138	protein_coding	ENST00000375847	15526848	747469.000000	proximity ENSG00000116138:14526848-16526848
chr1:14779303-14779454	1	14779304	14779454	ENSG00000116771	protein_coding	ENST00000375826	15585051	805672.000000	proximity ENSG00000116771:14585051-16585051
chr1:14779303-14779454	1	14779304	14779454	ENSG00000116786	protein_coding	ENST00000375793	15683883	904504.000000	proximity ENSG00000116786:14683883-16683883
chr1:14779303-14779454	1	14779304	14779454	ENSG00000132906	protein_coding	ENST00000546424	15524445	745066.000000	proximity ENSG00000132906:14524445-16524445
chr1:14779303-14779454	1	14779304	14779454	ENSG00000142615	protein_coding	ENST00000359621	15456732	677353.000000	proximity ENSG00000142615:14456732-16456732
chr1:14779303-14779454	1	14779304	14779454	ENSG00000142621	protein_coding	ENST00000683790	15236521	457142.000000	proximity ENSG00000142621:14236521-16236521
chr1:14779303-14779454	1	14779304	14779454	ENSG00000142634	protein_coding	ENST00000968587	15409849	630470.000000	proximity ENSG00000142634:14409849-16409849
chr1:14779303-14779454	1	14779304	14779454	ENSG00000162438	protein_coding	ENST00000375949	15438443	659064.000000	proximity ENSG00000162438:14438443-16438443
chr1:14779303-14779454	1	14779304	14779454	ENSG00000162458	protein_coding	ENST00000908346	15756610	977231.000000	proximity ENSG00000162458:14756610-16756610
chr1:14779303-14779454	1	14779304	14779454	ENSG00000162460	protein_coding	ENST00000375782	15742499	963120.000000	proximity ENSG00000162460:14742499-16742499
chr1:14779303-14779454	1	14779304	14779454	ENSG00000162461	protein_coding	ENST00000852312	15736176	956797.000000	proximity ENSG00000162461:14736176-16736176
chr1:14779303-14779454	1	14779304	14779454	ENSG00000171729	protein_coding	ENST00000887778	15152742	373363.000000	proximity ENSG00000171729:14152742-16152742
chr1:14779303-14779454	1	14779304	14779454	ENSG00000189337	protein_coding	ENST00000636203	13892792	886587.000000	proximity ENSG00000189337:12892792-14892792
chr1:14779303-14779454	1	14779304	14779454	ENSG00000197312	protein_coding	ENST00000480945	15617458	838079.000000	proximity ENSG00000197312:14617458-16617458
chr1:14779303-14779454	1	14779304	14779454	ENSG00000215695	protein_coding	ENST00000345034	15659713	880334.000000	proximity ENSG00000215695:14659713-16659713
chr1:14779303-14779454	1	14779304	14779454	ENSG00000215704	protein_coding	ENST00000375910	15476104	696725.000000	proximity ENSG00000215704:14476104-16476104
chr1:147794685-147794836	1	147794686	147794836	ENSG00000116128	protein_coding	ENST00000234739	147541501	253260.000000	proximity ENSG00000116128:146541501-148541501
chr1:147794685-147794836	1	147794686	147794836	ENSG00000121634	protein_coding	ENST00000369235	147902795	108034.000000	proximity ENSG00000121634:146902795-148902795
chr1:147794685-147794836	1	147794686	147794836	ENSG00000131778	protein_coding	ENST00000866233	147242681	552080.000000	proximity ENSG00000131778:146242681-148242681
chr1:147794685-147794836	1	147794686	147794836	ENSG00000131781	protein_coding	ENST00000865849	147225638	569123.000000	proximity ENSG00000131781:146225638-148225638
chr1:147794685-147794836	1	147794686	147794836	ENSG00000131791	protein_coding	ENST00000896001	147172470	622291.000000	proximity ENSG00000131791:146172470-148172470
chr1:147794685-147794836	1	147794686	147794836	ENSG00000162836	protein_coding	ENST00000583509	147670524	124237.000000	proximity ENSG00000162836:146670524-148670524
chr1:147794685-147794836	1	147794686	147794836	ENSG00000177144	protein_coding	ENST00000322209	148748774	954013.000000	proximity ENSG00000177144:147748774-149748774
chr1:147794685-147794836	1	147794686	147794836	ENSG00000188092	protein_coding	ENST00000314163	147928420	133659.000000	proximity ENSG00000188092:146928420-148928420
chr1:147794685-147794836	1	147794686	147794836	ENSG00000236334	protein_coding	ENST00000419275	148483302	688541.000000	proximity ENSG00000236334:147483302-149483302
chr1:147794685-147794836	1	147794686	147794836	ENSG00000263956	protein_coding	ENST00000917382	148152311	357550.000000	proximity ENSG00000263956:147152311-149152311
chr1:147794685-147794836	1	147794686	147794836	ENSG00000265107	protein_coding	ENST00000955981	147773308	21453.000000	proximity ENSG00000265107:146773308-148773308
chr1:147794685-147794836	1	147794686	147794836	ENSG00000268043	protein_coding	ENST00000698835	146938324	856437.000000	proximity ENSG00000268043:145938324-147938324
chr1:147794685-147794836	1	147794686	147794836	ENSG00000270629	protein_coding	ENST00000619423	148596011	801250.000000	proximity ENSG00000270629:147596011-149596011
chr1:147794685-147794836	1	147794686	147794836	ENSG00000286019	protein_coding	ENST00000850899	148679746	884985.000000	proximity ENSG00000286019:147679746-149679746
chr1:147794685-147794836	1	147794686	147794836	ENSG00000288626	protein_coding	ENST00000675347	147611590	183171.000000	proximity ENSG00000288626:146611590-148611590
chr1:14780423-14780574	1	14780424	14780574	ENSG00000116138	protein_coding	ENST00000375847	15526848	746349.000000	proximity ENSG00000116138:14526848-16526848
chr1:14780423-14780574	1	14780424	14780574	ENSG00000116771	protein_coding	ENST00000375826	15585051	804552.000000	proximity ENSG00000116771:14585051-16585051
chr1:14780423-14780574	1	14780424	14780574	ENSG00000116786	protein_coding	ENST00000375793	15683883	903384.000000	proximity ENSG00000116786:14683883-16683883
chr1:14780423-14780574	1	14780424	14780574	ENSG00000132906	protein_coding	ENST00000546424	15524445	743946.000000	proximity ENSG00000132906:14524445-16524445
chr1:14780423-14780574	1	14780424	14780574	ENSG00000142615	protein_coding	ENST00000359621	15456732	676233.000000	proximity ENSG00000142615:14456732-16456732
chr1:14780423-14780574	1	14780424	14780574	ENSG00000142621	protein_coding	ENST00000683790	15236521	456022.000000	proximity ENSG00000142621:14236521-16236521
chr1:14780423-14780574	1	14780424	14780574	ENSG00000142634	protein_coding	ENST00000968587	15409849	629350.000000	proximity ENSG00000142634:14409849-16409849
chr1:14780423-14780574	1	14780424	14780574	ENSG00000162438	protein_coding	ENST00000375949	15438443	657944.000000	proximity ENSG00000162438:14438443-16438443
chr1:14780423-14780574	1	14780424	14780574	ENSG00000162458	protein_coding	ENST00000908346	15756610	976111.000000	proximity ENSG00000162458:14756610-16756610
chr1:14780423-14780574	1	14780424	14780574	ENSG00000162460	protein_coding	ENST00000375782	15742499	962000.000000	proximity ENSG00000162460:14742499-16742499
chr1:14780423-14780574	1	14780424	14780574	ENSG00000162461	protein_coding	ENST00000852312	15736176	955677.000000	proximity ENSG00000162461:14736176-16736176
chr1:14780423-14780574	1	14780424	14780574	ENSG00000171729	protein_coding	ENST00000887778	15152742	372243.000000	proximity ENSG00000171729:14152742-16152742
chr1:14780423-14780574	1	14780424	14780574	ENSG00000189337	protein_coding	ENST00000636203	13892792	887707.000000	proximity ENSG00000189337:12892792-14892792
chr1:14780423-14780574	1	14780424	14780574	ENSG00000197312	protein_coding	ENST00000480945	15617458	836959.000000	proximity ENSG00000197312:14617458-16617458
chr1:14780423-14780574	1	14780424	14780574	ENSG00000215695	protein_coding	ENST00000345034	15659713	879214.000000	proximity ENSG00000215695:14659713-16659713
chr1:14780423-14780574	1	14780424	14780574	ENSG00000215704	protein_coding	ENST00000375910	15476104	695605.000000	proximity ENSG00000215704:14476104-16476104
chr1:147808125-147808276	1	147808126	147808276	ENSG00000116128	protein_coding	ENST00000234739	147541501	266700.000000	proximity ENSG00000116128:146541501-148541501
chr1:147808125-147808276	1	147808126	147808276	ENSG00000121634	protein_coding	ENST00000369235	147902795	94594.000000	proximity ENSG00000121634:146902795-148902795
chr1:147808125-147808276	1	147808126	147808276	ENSG00000131778	protein_coding	ENST00000866233	147242681	565520.000000	proximity ENSG00000131778:146242681-148242681
chr1:147808125-147808276	1	147808126	147808276	ENSG00000131781	protein_coding	ENST00000865849	147225638	582563.000000	proximity ENSG00000131781:146225638-148225638
chr1:147808125-147808276	1	147808126	147808276	ENSG00000131791	protein_coding	ENST00000896001	147172470	635731.000000	proximity ENSG00000131791:146172470-148172470
chr1:147808125-147808276	1	147808126	147808276	ENSG00000162836	protein_coding	ENST00000583509	147670524	137677.000000	proximity ENSG00000162836:146670524-148670524
chr1:147808125-147808276	1	147808126	147808276	ENSG00000177144	protein_coding	ENST00000322209	148748774	940573.000000	proximity ENSG00000177144:147748774-149748774
chr1:147808125-147808276	1	147808126	147808276	ENSG00000188092	protein_coding	ENST00000314163	147928420	120219.000000	proximity ENSG00000188092:146928420-148928420
chr1:147808125-147808276	1	147808126	147808276	ENSG00000236334	protein_coding	ENST00000419275	148483302	675101.000000	proximity ENSG00000236334:147483302-149483302
chr1:147808125-147808276	1	147808126	147808276	ENSG00000263956	protein_coding	ENST00000917382	148152311	344110.000000	proximity ENSG00000263956:147152311-149152311
chr1:147808125-147808276	1	147808126	147808276	ENSG00000265107	protein_coding	ENST00000955981	147773308	34893.000000	proximity ENSG00000265107:146773308-148773308
chr1:147808125-147808276	1	147808126	147808276	ENSG00000268043	protein_coding	ENST00000698835	146938324	869877.000000	proximity ENSG00000268043:145938324-147938324
chr1:147808125-147808276	1	147808126	147808276	ENSG00000270629	protein_coding	ENST00000619423	148596011	787810.000000	proximity ENSG00000270629:147596011-149596011
chr1:147808125-147808276	1	147808126	147808276	ENSG00000286019	protein_coding	ENST00000850899	148679746	871545.000000	proximity ENSG00000286019:147679746-149679746
chr1:147808125-147808276	1	147808126	147808276	ENSG00000288626	protein_coding	ENST00000675347	147611590	196611.000000	proximity ENSG00000288626:146611590-148611590
chr1:147821984-147822135	1	147821985	147822135	ENSG00000116128	protein_coding	ENST00000234739	147541501	280559.000000	proximity ENSG00000116128:146541501-148541501
chr1:147821984-147822135	1	147821985	147822135	ENSG00000121634	protein_coding	ENST00000369235	147902795	80735.000000	proximity ENSG00000121634:146902795-148902795
chr1:147821984-147822135	1	147821985	147822135	ENSG00000131778	protein_coding	ENST00000866233	147242681	579379.000000	proximity ENSG00000131778:146242681-148242681
chr1:147821984-147822135	1	147821985	147822135	ENSG00000131781	protein_coding	ENST00000865849	147225638	596422.000000	proximity ENSG00000131781:146225638-148225638
chr1:147821984-147822135	1	147821985	147822135	ENSG00000131791	protein_coding	ENST00000896001	147172470	649590.000000	proximity ENSG00000131791:146172470-148172470
chr1:147821984-147822135	1	147821985	147822135	ENSG00000162836	protein_coding	ENST00000583509	147670524	151536.000000	proximity ENSG00000162836:146670524-148670524
chr1:147821984-147822135	1	147821985	147822135	ENSG00000177144	protein_coding	ENST00000322209	148748774	926714.000000	proximity ENSG00000177144:147748774-149748774
chr1:147821984-147822135	1	147821985	147822135	ENSG00000188092	protein_coding	ENST00000314163	147928420	106360.000000	proximity ENSG00000188092:146928420-148928420
chr1:147821984-147822135	1	147821985	147822135	ENSG00000236334	protein_coding	ENST00000419275	148483302	661242.000000	proximity ENSG00000236334:147483302-149483302
chr1:147821984-147822135	1	147821985	147822135	ENSG00000263956	protein_coding	ENST00000917382	148152311	330251.000000	proximity ENSG00000263956:147152311-149152311
chr1:147821984-147822135	1	147821985	147822135	ENSG00000265107	protein_coding	ENST00000955981	147773308	48752.000000	proximity ENSG00000265107:146773308-148773308
chr1:147821984-147822135	1	147821985	147822135	ENSG00000268043	protein_coding	ENST00000698835	146938324	883736.000000	proximity ENSG00000268043:145938324-147938324
chr1:147821984-147822135	1	147821985	147822135	ENSG00000270629	protein_coding	ENST00000619423	148596011	773951.000000	proximity ENSG00000270629:147596011-149596011
chr1:147821984-147822135	1	147821985	147822135	ENSG00000286019	protein_coding	ENST00000850899	148679746	857686.000000	proximity ENSG00000286019:147679746-149679746
chr1:147821984-147822135	1	147821985	147822135	ENSG00000288626	protein_coding	ENST00000675347	147611590	210470.000000	proximity ENSG00000288626:146611590-148611590
chr1:147822364-147822515	1	147822365	147822515	ENSG00000116128	protein_coding	ENST00000234739	147541501	280939.000000	proximity ENSG00000116128:146541501-148541501
chr1:147822364-147822515	1	147822365	147822515	ENSG00000121634	protein_coding	ENST00000369235	147902795	80355.000000	proximity ENSG00000121634:146902795-148902795
chr1:147822364-147822515	1	147822365	147822515	ENSG00000131778	protein_coding	ENST00000866233	147242681	579759.000000	proximity ENSG00000131778:146242681-148242681
chr1:147822364-147822515	1	147822365	147822515	ENSG00000131781	protein_coding	ENST00000865849	147225638	596802.000000	proximity ENSG00000131781:146225638-148225638
chr1:147822364-147822515	1	147822365	147822515	ENSG00000131791	protein_coding	ENST00000896001	147172470	649970.000000	proximity ENSG00000131791:146172470-148172470
chr1:147822364-147822515	1	147822365	147822515	ENSG00000162836	protein_coding	ENST00000583509	147670524	151916.000000	proximity ENSG00000162836:146670524-148670524
chr1:147822364-147822515	1	147822365	147822515	ENSG00000177144	protein_coding	ENST00000322209	148748774	926334.000000	proximity ENSG00000177144:147748774-149748774
chr1:147822364-147822515	1	147822365	147822515	ENSG00000188092	protein_coding	ENST00000314163	147928420	105980.000000	proximity ENSG00000188092:146928420-148928420
chr1:147822364-147822515	1	147822365	147822515	ENSG00000236334	protein_coding	ENST00000419275	148483302	660862.000000	proximity ENSG00000236334:147483302-149483302
chr1:147822364-147822515	1	147822365	147822515	ENSG00000263956	protein_coding	ENST00000917382	148152311	329871.000000	proximity ENSG00000263956:147152311-149152311
chr1:147822364-147822515	1	147822365	147822515	ENSG00000265107	protein_coding	ENST00000955981	147773308	49132.000000	proximity ENSG00000265107:146773308-148773308
chr1:147822364-147822515	1	147822365	147822515	ENSG00000268043	protein_coding	ENST00000698835	146938324	884116.000000	proximity ENSG00000268043:145938324-147938324
chr1:147822364-147822515	1	147822365	147822515	ENSG00000270629	protein_coding	ENST00000619423	148596011	773571.000000	proximity ENSG00000270629:147596011-149596011
chr1:147822364-147822515	1	147822365	147822515	ENSG00000286019	protein_coding	ENST00000850899	148679746	857306.000000	proximity ENSG00000286019:147679746-149679746
chr1:147822364-147822515	1	147822365	147822515	ENSG00000288626	protein_coding	ENST00000675347	147611590	210850.000000	proximity ENSG00000288626:146611590-148611590
chr1:14782963-14783114	1	14782964	14783114	ENSG00000116138	protein_coding	ENST00000375847	15526848	743809.000000	proximity ENSG00000116138:14526848-16526848
chr1:14782963-14783114	1	14782964	14783114	ENSG00000116771	protein_coding	ENST00000375826	15585051	802012.000000	proximity ENSG00000116771:14585051-16585051
chr1:14782963-14783114	1	14782964	14783114	ENSG00000116786	protein_coding	ENST00000375793	15683883	900844.000000	proximity ENSG00000116786:14683883-16683883
chr1:14782963-14783114	1	14782964	14783114	ENSG00000132906	protein_coding	ENST00000546424	15524445	741406.000000	proximity ENSG00000132906:14524445-16524445
chr1:14782963-14783114	1	14782964	14783114	ENSG00000142615	protein_coding	ENST00000359621	15456732	673693.000000	proximity ENSG00000142615:14456732-16456732
chr1:14782963-14783114	1	14782964	14783114	ENSG00000142621	protein_coding	ENST00000683790	15236521	453482.000000	proximity ENSG00000142621:14236521-16236521
chr1:14782963-14783114	1	14782964	14783114	ENSG00000142634	protein_coding	ENST00000968587	15409849	626810.000000	proximity ENSG00000142634:14409849-16409849
chr1:14782963-14783114	1	14782964	14783114	ENSG00000162438	protein_coding	ENST00000375949	15438443	655404.000000	proximity ENSG00000162438:14438443-16438443
chr1:14782963-14783114	1	14782964	14783114	ENSG00000162458	protein_coding	ENST00000908346	15756610	973571.000000	proximity ENSG00000162458:14756610-16756610
chr1:14782963-14783114	1	14782964	14783114	ENSG00000162460	protein_coding	ENST00000375782	15742499	959460.000000	proximity ENSG00000162460:14742499-16742499
chr1:14782963-14783114	1	14782964	14783114	ENSG00000162461	protein_coding	ENST00000852312	15736176	953137.000000	proximity ENSG00000162461:14736176-16736176
chr1:14782963-14783114	1	14782964	14783114	ENSG00000171729	protein_coding	ENST00000887778	15152742	369703.000000	proximity ENSG00000171729:14152742-16152742
chr1:14782963-14783114	1	14782964	14783114	ENSG00000189337	protein_coding	ENST00000636203	13892792	890247.000000	proximity ENSG00000189337:12892792-14892792
chr1:14782963-14783114	1	14782964	14783114	ENSG00000197312	protein_coding	ENST00000480945	15617458	834419.000000	proximity ENSG00000197312:14617458-16617458
chr1:14782963-14783114	1	14782964	14783114	ENSG00000215695	protein_coding	ENST00000345034	15659713	876674.000000	proximity ENSG00000215695:14659713-16659713
chr1:14782963-14783114	1	14782964	14783114	ENSG00000215704	protein_coding	ENST00000375910	15476104	693065.000000	proximity ENSG00000215704:14476104-16476104
chr1:147834284-147834435	1	147834285	147834435	ENSG00000116128	protein_coding	ENST00000234739	147541501	292859.000000	proximity ENSG00000116128:146541501-148541501
chr1:147834284-147834435	1	147834285	147834435	ENSG00000121634	protein_coding	ENST00000369235	147902795	68435.000000	proximity ENSG00000121634:146902795-148902795
chr1:147834284-147834435	1	147834285	147834435	ENSG00000131778	protein_coding	ENST00000866233	147242681	591679.000000	proximity ENSG00000131778:146242681-148242681
chr1:147834284-147834435	1	147834285	147834435	ENSG00000131781	protein_coding	ENST00000865849	147225638	608722.000000	proximity ENSG00000131781:146225638-148225638
chr1:147834284-147834435	1	147834285	147834435	ENSG00000131791	protein_coding	ENST00000896001	147172470	661890.000000	proximity ENSG00000131791:146172470-148172470
chr1:147834284-147834435	1	147834285	147834435	ENSG00000162836	protein_coding	ENST00000583509	147670524	163836.000000	proximity ENSG00000162836:146670524-148670524
chr1:147834284-147834435	1	147834285	147834435	ENSG00000177144	protein_coding	ENST00000322209	148748774	914414.000000	proximity ENSG00000177144:147748774-149748774
chr1:147834284-147834435	1	147834285	147834435	ENSG00000188092	protein_coding	ENST00000314163	147928420	94060.000000	proximity ENSG00000188092:146928420-148928420
chr1:147834284-147834435	1	147834285	147834435	ENSG00000236334	protein_coding	ENST00000419275	148483302	648942.000000	proximity ENSG00000236334:147483302-149483302
chr1:147834284-147834435	1	147834285	147834435	ENSG00000263956	protein_coding	ENST00000917382	148152311	317951.000000	proximity ENSG00000263956:147152311-149152311
chr1:147834284-147834435	1	147834285	147834435	ENSG00000265107	protein_coding	ENST00000955981	147773308	61052.000000	proximity ENSG00000265107:146773308-148773308
chr1:147834284-147834435	1	147834285	147834435	ENSG00000268043	protein_coding	ENST00000698835	146938324	896036.000000	proximity ENSG00000268043:145938324-147938324
chr1:147834284-147834435	1	147834285	147834435	ENSG00000270629	protein_coding	ENST00000619423	148596011	761651.000000	proximity ENSG00000270629:147596011-149596011
chr1:147834284-147834435	1	147834285	147834435	ENSG00000286019	protein_coding	ENST00000850899	148679746	845386.000000	proximity ENSG00000286019:147679746-149679746
chr1:147834284-147834435	1	147834285	147834435	ENSG00000288626	protein_coding	ENST00000675347	147611590	222770.000000	proximity ENSG00000288626:146611590-148611590
chr1:147840985-147841136	1	147840986	147841136	ENSG00000116128	protein_coding	ENST00000234739	147541501	299560.000000	proximity ENSG00000116128:146541501-148541501
chr1:147840985-147841136	1	147840986	147841136	ENSG00000121634	protein_coding	ENST00000369235	147902795	61734.000000	proximity ENSG00000121634:146902795-148902795
chr1:147840985-147841136	1	147840986	147841136	ENSG00000131778	protein_coding	ENST00000866233	147242681	598380.000000	proximity ENSG00000131778:146242681-148242681
chr1:147840985-147841136	1	147840986	147841136	ENSG00000131781	protein_coding	ENST00000865849	147225638	615423.000000	proximity ENSG00000131781:146225638-148225638
chr1:147840985-147841136	1	147840986	147841136	ENSG00000131791	protein_coding	ENST00000896001	147172470	668591.000000	proximity ENSG00000131791:146172470-148172470
chr1:147840985-147841136	1	147840986	147841136	ENSG00000162836	protein_coding	ENST00000583509	147670524	170537.000000	proximity ENSG00000162836:146670524-148670524
chr1:147840985-147841136	1	147840986	147841136	ENSG00000177144	protein_coding	ENST00000322209	148748774	907713.000000	proximity ENSG00000177144:147748774-149748774
chr1:147840985-147841136	1	147840986	147841136	ENSG00000188092	protein_coding	ENST00000314163	147928420	87359.000000	proximity ENSG00000188092:146928420-148928420
chr1:147840985-147841136	1	147840986	147841136	ENSG00000236334	protein_coding	ENST00000419275	148483302	642241.000000	proximity ENSG00000236334:147483302-149483302
chr1:147840985-147841136	1	147840986	147841136	ENSG00000263956	protein_coding	ENST00000917382	148152311	311250.000000	proximity ENSG00000263956:147152311-149152311
chr1:147840985-147841136	1	147840986	147841136	ENSG00000265107	protein_coding	ENST00000955981	147773308	67753.000000	proximity ENSG00000265107:146773308-148773308
chr1:147840985-147841136	1	147840986	147841136	ENSG00000268043	protein_coding	ENST00000698835	146938324	902737.000000	proximity ENSG00000268043:145938324-147938324
chr1:147840985-147841136	1	147840986	147841136	ENSG00000270629	protein_coding	ENST00000619423	148596011	754950.000000	proximity ENSG00000270629:147596011-149596011
chr1:147840985-147841136	1	147840986	147841136	ENSG00000286019	protein_coding	ENST00000850899	148679746	838685.000000	proximity ENSG00000286019:147679746-149679746
chr1:147840985-147841136	1	147840986	147841136	ENSG00000288626	protein_coding	ENST00000675347	147611590	229471.000000	proximity ENSG00000288626:146611590-148611590
chr1:147849563-147849714	1	147849564	147849714	ENSG00000116128	protein_coding	ENST00000234739	147541501	308138.000000	proximity ENSG00000116128:146541501-148541501
chr1:147849563-147849714	1	147849564	147849714	ENSG00000121634	protein_coding	ENST00000369235	147902795	53156.000000	proximity ENSG00000121634:146902795-148902795
chr1:147849563-147849714	1	147849564	147849714	ENSG00000131778	protein_coding	ENST00000866233	147242681	606958.000000	proximity ENSG00000131778:146242681-148242681
chr1:147849563-147849714	1	147849564	147849714	ENSG00000131781	protein_coding	ENST00000865849	147225638	624001.000000	proximity ENSG00000131781:146225638-148225638
chr1:147849563-147849714	1	147849564	147849714	ENSG00000131791	protein_coding	ENST00000896001	147172470	677169.000000	proximity ENSG00000131791:146172470-148172470
chr1:147849563-147849714	1	147849564	147849714	ENSG00000162836	protein_coding	ENST00000583509	147670524	179115.000000	proximity ENSG00000162836:146670524-148670524
chr1:147849563-147849714	1	147849564	147849714	ENSG00000177144	protein_coding	ENST00000322209	148748774	899135.000000	proximity ENSG00000177144:147748774-149748774
chr1:147849563-147849714	1	147849564	147849714	ENSG00000188092	protein_coding	ENST00000314163	147928420	78781.000000	proximity ENSG00000188092:146928420-148928420
chr1:147849563-147849714	1	147849564	147849714	ENSG00000236334	protein_coding	ENST00000419275	148483302	633663.000000	proximity ENSG00000236334:147483302-149483302
chr1:147849563-147849714	1	147849564	147849714	ENSG00000263956	protein_coding	ENST00000917382	148152311	302672.000000	proximity ENSG00000263956:147152311-149152311
chr1:147849563-147849714	1	147849564	147849714	ENSG00000265107	protein_coding	ENST00000955981	147773308	76331.000000	proximity ENSG00000265107:146773308-148773308
chr1:147849563-147849714	1	147849564	147849714	ENSG00000268043	protein_coding	ENST00000698835	146938324	911315.000000	proximity ENSG00000268043:145938324-147938324
chr1:147849563-147849714	1	147849564	147849714	ENSG00000270629	protein_coding	ENST00000619423	148596011	746372.000000	proximity ENSG00000270629:147596011-149596011
chr1:147849563-147849714	1	147849564	147849714	ENSG00000286019	protein_coding	ENST00000850899	148679746	830107.000000	proximity ENSG00000286019:147679746-149679746
chr1:147849563-147849714	1	147849564	147849714	ENSG00000288626	protein_coding	ENST00000675347	147611590	238049.000000	proximity ENSG00000288626:146611590-148611590
chr1:147851263-147851414	1	147851264	147851414	ENSG00000116128	protein_coding	ENST00000234739	147541501	309838.000000	proximity ENSG00000116128:146541501-148541501
chr1:147851263-147851414	1	147851264	147851414	ENSG00000121634	protein_coding	ENST00000369235	147902795	51456.000000	proximity ENSG00000121634:146902795-148902795
chr1:147851263-147851414	1	147851264	147851414	ENSG00000131778	protein_coding	ENST00000866233	147242681	608658.000000	proximity ENSG00000131778:146242681-148242681
chr1:147851263-147851414	1	147851264	147851414	ENSG00000131781	protein_coding	ENST00000865849	147225638	625701.000000	proximity ENSG00000131781:146225638-148225638
chr1:147851263-147851414	1	147851264	147851414	ENSG00000131791	protein_coding	ENST00000896001	147172470	678869.000000	proximity ENSG00000131791:146172470-148172470
chr1:147851263-147851414	1	147851264	147851414	ENSG00000162836	protein_coding	ENST00000583509	147670524	180815.000000	proximity ENSG00000162836:146670524-148670524
chr1:147851263-147851414	1	147851264	147851414	ENSG00000177144	protein_coding	ENST00000322209	148748774	897435.000000	proximity ENSG00000177144:147748774-149748774
chr1:147851263-147851414	1	147851264	147851414	ENSG00000188092	protein_coding	ENST00000314163	147928420	77081.000000	proximity ENSG00000188092:146928420-148928420
chr1:147851263-147851414	1	147851264	147851414	ENSG00000236334	protein_coding	ENST00000419275	148483302	631963.000000	proximity ENSG00000236334:147483302-149483302
chr1:147851263-147851414	1	147851264	147851414	ENSG00000263956	protein_coding	ENST00000917382	148152311	300972.000000	proximity ENSG00000263956:147152311-149152311
chr1:147851263-147851414	1	147851264	147851414	ENSG00000265107	protein_coding	ENST00000955981	147773308	78031.000000	proximity ENSG00000265107:146773308-148773308
chr1:147851263-147851414	1	147851264	147851414	ENSG00000268043	protein_coding	ENST00000698835	146938324	913015.000000	proximity ENSG00000268043:145938324-147938324
chr1:147851263-147851414	1	147851264	147851414	ENSG00000270629	protein_coding	ENST00000619423	148596011	744672.000000	proximity ENSG00000270629:147596011-149596011
chr1:147851263-147851414	1	147851264	147851414	ENSG00000286019	protein_coding	ENST00000850899	148679746	828407.000000	proximity ENSG00000286019:147679746-149679746
chr1:147851263-147851414	1	147851264	147851414	ENSG00000288626	protein_coding	ENST00000675347	147611590	239749.000000	proximity ENSG00000288626:146611590-148611590
chr1:147853387-147853538	1	147853388	147853538	ENSG00000116128	protein_coding	ENST00000234739	147541501	311962.000000	proximity ENSG00000116128:146541501-148541501
chr1:147853387-147853538	1	147853388	147853538	ENSG00000121634	protein_coding	ENST00000369235	147902795	49332.000000	proximity ENSG00000121634:146902795-148902795
chr1:147853387-147853538	1	147853388	147853538	ENSG00000131778	protein_coding	ENST00000866233	147242681	610782.000000	proximity ENSG00000131778:146242681-148242681
chr1:147853387-147853538	1	147853388	147853538	ENSG00000131781	protein_coding	ENST00000865849	147225638	627825.000000	proximity ENSG00000131781:146225638-148225638
chr1:147853387-147853538	1	147853388	147853538	ENSG00000131791	protein_coding	ENST00000896001	147172470	680993.000000	proximity ENSG00000131791:146172470-148172470
chr1:147853387-147853538	1	147853388	147853538	ENSG00000162836	protein_coding	ENST00000583509	147670524	182939.000000	proximity ENSG00000162836:146670524-148670524
chr1:147853387-147853538	1	147853388	147853538	ENSG00000177144	protein_coding	ENST00000322209	148748774	895311.000000	proximity ENSG00000177144:147748774-149748774
chr1:147853387-147853538	1	147853388	147853538	ENSG00000188092	protein_coding	ENST00000314163	147928420	74957.000000	proximity ENSG00000188092:146928420-148928420
chr1:147853387-147853538	1	147853388	147853538	ENSG00000236334	protein_coding	ENST00000419275	148483302	629839.000000	proximity ENSG00000236334:147483302-149483302
chr1:147853387-147853538	1	147853388	147853538	ENSG00000263956	protein_coding	ENST00000917382	148152311	298848.000000	proximity ENSG00000263956:147152311-149152311
chr1:147853387-147853538	1	147853388	147853538	ENSG00000265107	protein_coding	ENST00000955981	147773308	80155.000000	proximity ENSG00000265107:146773308-148773308
chr1:147853387-147853538	1	147853388	147853538	ENSG00000268043	protein_coding	ENST00000698835	146938324	915139.000000	proximity ENSG00000268043:145938324-147938324
chr1:147853387-147853538	1	147853388	147853538	ENSG00000270629	protein_coding	ENST00000619423	148596011	742548.000000	proximity ENSG00000270629:147596011-149596011
chr1:147853387-147853538	1	147853388	147853538	ENSG00000286019	protein_coding	ENST00000850899	148679746	826283.000000	proximity ENSG00000286019:147679746-149679746
chr1:147853387-147853538	1	147853388	147853538	ENSG00000288626	protein_coding	ENST00000675347	147611590	241873.000000	proximity ENSG00000288626:146611590-148611590
chr1:147853567-147853718	1	147853568	147853718	ENSG00000116128	protein_coding	ENST00000234739	147541501	312142.000000	proximity ENSG00000116128:146541501-148541501
chr1:147853567-147853718	1	147853568	147853718	ENSG00000121634	protein_coding	ENST00000369235	147902795	49152.000000	proximity ENSG00000121634:146902795-148902795
chr1:147853567-147853718	1	147853568	147853718	ENSG00000131778	protein_coding	ENST00000866233	147242681	610962.000000	proximity ENSG00000131778:146242681-148242681
chr1:147853567-147853718	1	147853568	147853718	ENSG00000131781	protein_coding	ENST00000865849	147225638	628005.000000	proximity ENSG00000131781:146225638-148225638
chr1:147853567-147853718	1	147853568	147853718	ENSG00000131791	protein_coding	ENST00000896001	147172470	681173.000000	proximity ENSG00000131791:146172470-148172470
chr1:147853567-147853718	1	147853568	147853718	ENSG00000162836	protein_coding	ENST00000583509	147670524	183119.000000	proximity ENSG00000162836:146670524-148670524
chr1:147853567-147853718	1	147853568	147853718	ENSG00000177144	protein_coding	ENST00000322209	148748774	895131.000000	proximity ENSG00000177144:147748774-149748774
chr1:147853567-147853718	1	147853568	147853718	ENSG00000188092	protein_coding	ENST00000314163	147928420	74777.000000	proximity ENSG00000188092:146928420-148928420
chr1:147853567-147853718	1	147853568	147853718	ENSG00000236334	protein_coding	ENST00000419275	148483302	629659.000000	proximity ENSG00000236334:147483302-149483302
chr1:147853567-147853718	1	147853568	147853718	ENSG00000263956	protein_coding	ENST00000917382	148152311	298668.000000	proximity ENSG00000263956:147152311-149152311
chr1:147853567-147853718	1	147853568	147853718	ENSG00000265107	protein_coding	ENST00000955981	147773308	80335.000000	proximity ENSG00000265107:146773308-148773308
chr1:147853567-147853718	1	147853568	147853718	ENSG00000268043	protein_coding	ENST00000698835	146938324	915319.000000	proximity ENSG00000268043:145938324-147938324
chr1:147853567-147853718	1	147853568	147853718	ENSG00000270629	protein_coding	ENST00000619423	148596011	742368.000000	proximity ENSG00000270629:147596011-149596011
chr1:147853567-147853718	1	147853568	147853718	ENSG00000286019	protein_coding	ENST00000850899	148679746	826103.000000	proximity ENSG00000286019:147679746-149679746
chr1:147853567-147853718	1	147853568	147853718	ENSG00000288626	protein_coding	ENST00000675347	147611590	242053.000000	proximity ENSG00000288626:146611590-148611590
chr1:14787803-14787954	1	14787804	14787954	ENSG00000116138	protein_coding	ENST00000375847	15526848	738969.000000	proximity ENSG00000116138:14526848-16526848
chr1:14787803-14787954	1	14787804	14787954	ENSG00000116771	protein_coding	ENST00000375826	15585051	797172.000000	proximity ENSG00000116771:14585051-16585051
chr1:14787803-14787954	1	14787804	14787954	ENSG00000116786	protein_coding	ENST00000375793	15683883	896004.000000	proximity ENSG00000116786:14683883-16683883
chr1:14787803-14787954	1	14787804	14787954	ENSG00000132906	protein_coding	ENST00000546424	15524445	736566.000000	proximity ENSG00000132906:14524445-16524445
chr1:14787803-14787954	1	14787804	14787954	ENSG00000142615	protein_coding	ENST00000359621	15456732	668853.000000	proximity ENSG00000142615:14456732-16456732
chr1:14787803-14787954	1	14787804	14787954	ENSG00000142621	protein_coding	ENST00000683790	15236521	448642.000000	proximity ENSG00000142621:14236521-16236521
chr1:14787803-14787954	1	14787804	14787954	ENSG00000142634	protein_coding	ENST00000968587	15409849	621970.000000	proximity ENSG00000142634:14409849-16409849
chr1:14787803-14787954	1	14787804	14787954	ENSG00000162438	protein_coding	ENST00000375949	15438443	650564.000000	proximity ENSG00000162438:14438443-16438443
chr1:14787803-14787954	1	14787804	14787954	ENSG00000162458	protein_coding	ENST00000908346	15756610	968731.000000	proximity ENSG00000162458:14756610-16756610
chr1:14787803-14787954	1	14787804	14787954	ENSG00000162460	protein_coding	ENST00000375782	15742499	954620.000000	proximity ENSG00000162460:14742499-16742499
chr1:14787803-14787954	1	14787804	14787954	ENSG00000162461	protein_coding	ENST00000852312	15736176	948297.000000	proximity ENSG00000162461:14736176-16736176
chr1:14787803-14787954	1	14787804	14787954	ENSG00000171729	protein_coding	ENST00000887778	15152742	364863.000000	proximity ENSG00000171729:14152742-16152742
chr1:14787803-14787954	1	14787804	14787954	ENSG00000189337	protein_coding	ENST00000636203	13892792	895087.000000	proximity ENSG00000189337:12892792-14892792
chr1:14787803-14787954	1	14787804	14787954	ENSG00000197312	protein_coding	ENST00000480945	15617458	829579.000000	proximity ENSG00000197312:14617458-16617458
chr1:14787803-14787954	1	14787804	14787954	ENSG00000215695	protein_coding	ENST00000345034	15659713	871834.000000	proximity ENSG00000215695:14659713-16659713
chr1:14787803-14787954	1	14787804	14787954	ENSG00000215704	protein_coding	ENST00000375910	15476104	688225.000000	proximity ENSG00000215704:14476104-16476104
chr1:147890292-147890443	1	147890293	147890443	ENSG00000116128	protein_coding	ENST00000234739	147541501	348867.000000	proximity ENSG00000116128:146541501-148541501
chr1:147890292-147890443	1	147890293	147890443	ENSG00000121634	protein_coding	ENST00000369235	147902795	12427.000000	proximity ENSG00000121634:146902795-148902795
chr1:147890292-147890443	1	147890293	147890443	ENSG00000131778	protein_coding	ENST00000866233	147242681	647687.000000	proximity ENSG00000131778:146242681-148242681
chr1:147890292-147890443	1	147890293	147890443	ENSG00000131781	protein_coding	ENST00000865849	147225638	664730.000000	proximity ENSG00000131781:146225638-148225638
chr1:147890292-147890443	1	147890293	147890443	ENSG00000131791	protein_coding	ENST00000896001	147172470	717898.000000	proximity ENSG00000131791:146172470-148172470
chr1:147890292-147890443	1	147890293	147890443	ENSG00000162836	protein_coding	ENST00000583509	147670524	219844.000000	proximity ENSG00000162836:146670524-148670524
chr1:147890292-147890443	1	147890293	147890443	ENSG00000177144	protein_coding	ENST00000322209	148748774	858406.000000	proximity ENSG00000177144:147748774-149748774
chr1:147890292-147890443	1	147890293	147890443	ENSG00000188092	protein_coding	ENST00000314163	147928420	38052.000000	proximity ENSG00000188092:146928420-148928420
chr1:147890292-147890443	1	147890293	147890443	ENSG00000236334	protein_coding	ENST00000419275	148483302	592934.000000	proximity ENSG00000236334:147483302-149483302
chr1:147890292-147890443	1	147890293	147890443	ENSG00000263956	protein_coding	ENST00000917382	148152311	261943.000000	proximity ENSG00000263956:147152311-149152311
chr1:147890292-147890443	1	147890293	147890443	ENSG00000265107	protein_coding	ENST00000955981	147773308	117060.000000	proximity ENSG00000265107:146773308-148773308
chr1:147890292-147890443	1	147890293	147890443	ENSG00000268043	protein_coding	ENST00000698835	146938324	952044.000000	proximity ENSG00000268043:145938324-147938324
chr1:147890292-147890443	1	147890293	147890443	ENSG00000270629	protein_coding	ENST00000619423	148596011	705643.000000	proximity ENSG00000270629:147596011-149596011
chr1:147890292-147890443	1	147890293	147890443	ENSG00000286019	protein_coding	ENST00000850899	148679746	789378.000000	proximity ENSG00000286019:147679746-149679746
chr1:147890292-147890443	1	147890293	147890443	ENSG00000288626	protein_coding	ENST00000675347	147611590	278778.000000	proximity ENSG00000288626:146611590-148611590
chr1:147892252-147892403	1	147892253	147892403	ENSG00000116128	protein_coding	ENST00000234739	147541501	350827.000000	proximity ENSG00000116128:146541501-148541501
chr1:147892252-147892403	1	147892253	147892403	ENSG00000121634	protein_coding	ENST00000369235	147902795	10467.000000	proximity ENSG00000121634:146902795-148902795
chr1:147892252-147892403	1	147892253	147892403	ENSG00000131778	protein_coding	ENST00000866233	147242681	649647.000000	proximity ENSG00000131778:146242681-148242681
chr1:147892252-147892403	1	147892253	147892403	ENSG00000131781	protein_coding	ENST00000865849	147225638	666690.000000	proximity ENSG00000131781:146225638-148225638
chr1:147892252-147892403	1	147892253	147892403	ENSG00000131791	protein_coding	ENST00000896001	147172470	719858.000000	proximity ENSG00000131791:146172470-148172470
chr1:147892252-147892403	1	147892253	147892403	ENSG00000162836	protein_coding	ENST00000583509	147670524	221804.000000	proximity ENSG00000162836:146670524-148670524
chr1:147892252-147892403	1	147892253	147892403	ENSG00000177144	protein_coding	ENST00000322209	148748774	856446.000000	proximity ENSG00000177144:147748774-149748774
chr1:147892252-147892403	1	147892253	147892403	ENSG00000188092	protein_coding	ENST00000314163	147928420	36092.000000	proximity ENSG00000188092:146928420-148928420
chr1:147892252-147892403	1	147892253	147892403	ENSG00000236334	protein_coding	ENST00000419275	148483302	590974.000000	proximity ENSG00000236334:147483302-149483302
chr1:147892252-147892403	1	147892253	147892403	ENSG00000263956	protein_coding	ENST00000917382	148152311	259983.000000	proximity ENSG00000263956:147152311-149152311
chr1:147892252-147892403	1	147892253	147892403	ENSG00000265107	protein_coding	ENST00000955981	147773308	119020.000000	proximity ENSG00000265107:146773308-148773308
chr1:147892252-147892403	1	147892253	147892403	ENSG00000268043	protein_coding	ENST00000698835	146938324	954004.000000	proximity ENSG00000268043:145938324-147938324
chr1:147892252-147892403	1	147892253	147892403	ENSG00000270629	protein_coding	ENST00000619423	148596011	703683.000000	proximity ENSG00000270629:147596011-149596011
chr1:147892252-147892403	1	147892253	147892403	ENSG00000286019	protein_coding	ENST00000850899	148679746	787418.000000	proximity ENSG00000286019:147679746-149679746
chr1:147892252-147892403	1	147892253	147892403	ENSG00000288626	protein_coding	ENST00000675347	147611590	280738.000000	proximity ENSG00000288626:146611590-148611590
chr1:147892790-147892941	1	147892791	147892941	ENSG00000116128	protein_coding	ENST00000234739	147541501	351365.000000	proximity ENSG00000116128:146541501-148541501
chr1:147892790-147892941	1	147892791	147892941	ENSG00000121634	protein_coding	ENST00000369235	147902795	9929.000000	proximity ENSG00000121634:146902795-148902795
chr1:147892790-147892941	1	147892791	147892941	ENSG00000131778	protein_coding	ENST00000866233	147242681	650185.000000	proximity ENSG00000131778:146242681-148242681
chr1:147892790-147892941	1	147892791	147892941	ENSG00000131781	protein_coding	ENST00000865849	147225638	667228.000000	proximity ENSG00000131781:146225638-148225638
chr1:147892790-147892941	1	147892791	147892941	ENSG00000131791	protein_coding	ENST00000896001	147172470	720396.000000	proximity ENSG00000131791:146172470-148172470
chr1:147892790-147892941	1	147892791	147892941	ENSG00000162836	protein_coding	ENST00000583509	147670524	222342.000000	proximity ENSG00000162836:146670524-148670524
chr1:147892790-147892941	1	147892791	147892941	ENSG00000177144	protein_coding	ENST00000322209	148748774	855908.000000	proximity ENSG00000177144:147748774-149748774
chr1:147892790-147892941	1	147892791	147892941	ENSG00000188092	protein_coding	ENST00000314163	147928420	35554.000000	proximity ENSG00000188092:146928420-148928420
chr1:147892790-147892941	1	147892791	147892941	ENSG00000236334	protein_coding	ENST00000419275	148483302	590436.000000	proximity ENSG00000236334:147483302-149483302
chr1:147892790-147892941	1	147892791	147892941	ENSG00000263956	protein_coding	ENST00000917382	148152311	259445.000000	proximity ENSG00000263956:147152311-149152311
chr1:147892790-147892941	1	147892791	147892941	ENSG00000265107	protein_coding	ENST00000955981	147773308	119558.000000	proximity ENSG00000265107:146773308-148773308
chr1:147892790-147892941	1	147892791	147892941	ENSG00000268043	protein_coding	ENST00000698835	146938324	954542.000000	proximity ENSG00000268043:145938324-147938324
chr1:147892790-147892941	1	147892791	147892941	ENSG00000270629	protein_coding	ENST00000619423	148596011	703145.000000	proximity ENSG00000270629:147596011-149596011
chr1:147892790-147892941	1	147892791	147892941	ENSG00000286019	protein_coding	ENST00000850899	148679746	786880.000000	proximity ENSG00000286019:147679746-149679746
chr1:147892790-147892941	1	147892791	147892941	ENSG00000288626	protein_coding	ENST00000675347	147611590	281276.000000	proximity ENSG00000288626:146611590-148611590
chr1:14789823-14789974	1	14789824	14789974	ENSG00000116138	protein_coding	ENST00000375847	15526848	736949.000000	proximity ENSG00000116138:14526848-16526848
chr1:14789823-14789974	1	14789824	14789974	ENSG00000116771	protein_coding	ENST00000375826	15585051	795152.000000	proximity ENSG00000116771:14585051-16585051
chr1:14789823-14789974	1	14789824	14789974	ENSG00000116786	protein_coding	ENST00000375793	15683883	893984.000000	proximity ENSG00000116786:14683883-16683883
chr1:14789823-14789974	1	14789824	14789974	ENSG00000132906	protein_coding	ENST00000546424	15524445	734546.000000	proximity ENSG00000132906:14524445-16524445
chr1:14789823-14789974	1	14789824	14789974	ENSG00000142615	protein_coding	ENST00000359621	15456732	666833.000000	proximity ENSG00000142615:14456732-16456732
chr1:14789823-14789974	1	14789824	14789974	ENSG00000142621	protein_coding	ENST00000683790	15236521	446622.000000	proximity ENSG00000142621:14236521-16236521
chr1:14789823-14789974	1	14789824	14789974	ENSG00000142634	protein_coding	ENST00000968587	15409849	619950.000000	proximity ENSG00000142634:14409849-16409849
chr1:14789823-14789974	1	14789824	14789974	ENSG00000162438	protein_coding	ENST00000375949	15438443	648544.000000	proximity ENSG00000162438:14438443-16438443
chr1:14789823-14789974	1	14789824	14789974	ENSG00000162458	protein_coding	ENST00000908346	15756610	966711.000000	proximity ENSG00000162458:14756610-16756610
chr1:14789823-14789974	1	14789824	14789974	ENSG00000162460	protein_coding	ENST00000375782	15742499	952600.000000	proximity ENSG00000162460:14742499-16742499
chr1:14789823-14789974	1	14789824	14789974	ENSG00000162461	protein_coding	ENST00000852312	15736176	946277.000000	proximity ENSG00000162461:14736176-16736176
chr1:14789823-14789974	1	14789824	14789974	ENSG00000171729	protein_coding	ENST00000887778	15152742	362843.000000	proximity ENSG00000171729:14152742-16152742
chr1:14789823-14789974	1	14789824	14789974	ENSG00000189337	protein_coding	ENST00000636203	13892792	897107.000000	proximity ENSG00000189337:12892792-14892792
chr1:14789823-14789974	1	14789824	14789974	ENSG00000197312	protein_coding	ENST00000480945	15617458	827559.000000	proximity ENSG00000197312:14617458-16617458
chr1:14789823-14789974	1	14789824	14789974	ENSG00000215695	protein_coding	ENST00000345034	15659713	869814.000000	proximity ENSG00000215695:14659713-16659713
chr1:14789823-14789974	1	14789824	14789974	ENSG00000215704	protein_coding	ENST00000375910	15476104	686205.000000	proximity ENSG00000215704:14476104-16476104
chr1:147919951-147920102	1	147919952	147920102	ENSG00000116128	protein_coding	ENST00000234739	147541501	378526.000000	proximity ENSG00000116128:146541501-148541501
chr1:147919951-147920102	1	147919952	147920102	ENSG00000121634	protein_coding	ENST00000369235	147902795	17232.000000	proximity ENSG00000121634:146902795-148902795
chr1:147919951-147920102	1	147919952	147920102	ENSG00000131778	protein_coding	ENST00000866233	147242681	677346.000000	proximity ENSG00000131778:146242681-148242681
chr1:147919951-147920102	1	147919952	147920102	ENSG00000131781	protein_coding	ENST00000865849	147225638	694389.000000	proximity ENSG00000131781:146225638-148225638
chr1:147919951-147920102	1	147919952	147920102	ENSG00000131791	protein_coding	ENST00000896001	147172470	747557.000000	proximity ENSG00000131791:146172470-148172470
chr1:147919951-147920102	1	147919952	147920102	ENSG00000162836	protein_coding	ENST00000583509	147670524	249503.000000	proximity ENSG00000162836:146670524-148670524
chr1:147919951-147920102	1	147919952	147920102	ENSG00000177144	protein_coding	ENST00000322209	148748774	828747.000000	proximity ENSG00000177144:147748774-149748774
chr1:147919951-147920102	1	147919952	147920102	ENSG00000188092	protein_coding	ENST00000314163	147928420	8393.000000	proximity ENSG00000188092:146928420-148928420
chr1:147919951-147920102	1	147919952	147920102	ENSG00000236334	protein_coding	ENST00000419275	148483302	563275.000000	proximity ENSG00000236334:147483302-149483302
chr1:147919951-147920102	1	147919952	147920102	ENSG00000263956	protein_coding	ENST00000917382	148152311	232284.000000	proximity ENSG00000263956:147152311-149152311
chr1:147919951-147920102	1	147919952	147920102	ENSG00000265107	protein_coding	ENST00000955981	147773308	146719.000000	proximity ENSG00000265107:146773308-148773308
chr1:147919951-147920102	1	147919952	147920102	ENSG00000268043	protein_coding	ENST00000698835	146938324	981703.000000	proximity ENSG00000268043:145938324-147938324
chr1:147919951-147920102	1	147919952	147920102	ENSG00000270629	protein_coding	ENST00000619423	148596011	675984.000000	proximity ENSG00000270629:147596011-149596011
chr1:147919951-147920102	1	147919952	147920102	ENSG00000286019	protein_coding	ENST00000850899	148679746	759719.000000	proximity ENSG00000286019:147679746-149679746
chr1:147919951-147920102	1	147919952	147920102	ENSG00000288626	protein_coding	ENST00000675347	147611590	308437.000000	proximity ENSG00000288626:146611590-148611590
chr1:147928571-147928722	1	147928572	147928722	ENSG00000116128	protein_coding	ENST00000234739	147541501	387146.000000	proximity ENSG00000116128:146541501-148541501
chr1:147928571-147928722	1	147928572	147928722	ENSG00000121634	protein_coding	ENST00000369235	147902795	25852.000000	proximity ENSG00000121634:146902795-148902795
chr1:147928571-147928722	1	147928572	147928722	ENSG00000131778	protein_coding	ENST00000866233	147242681	685966.000000	proximity ENSG00000131778:146242681-148242681
chr1:147928571-147928722	1	147928572	147928722	ENSG00000131781	protein_coding	ENST00000865849	147225638	703009.000000	proximity ENSG00000131781:146225638-148225638
chr1:147928571-147928722	1	147928572	147928722	ENSG00000131791	protein_coding	ENST00000896001	147172470	756177.000000	proximity ENSG00000131791:146172470-148172470
chr1:147928571-147928722	1	147928572	147928722	ENSG00000162836	protein_coding	ENST00000583509	147670524	258123.000000	proximity ENSG00000162836:146670524-148670524
chr1:147928571-147928722	1	147928572	147928722	ENSG00000177144	protein_coding	ENST00000322209	148748774	820127.000000	proximity ENSG00000177144:147748774-149748774
chr1:147928571-147928722	1	147928572	147928722	ENSG00000188092	protein_coding	ENST00000314163	147928420	227.000000	proximity ENSG00000188092:146928420-148928420
chr1:147928571-147928722	1	147928572	147928722	ENSG00000236334	protein_coding	ENST00000419275	148483302	554655.000000	proximity ENSG00000236334:147483302-149483302
chr1:147928571-147928722	1	147928572	147928722	ENSG00000263956	protein_coding	ENST00000917382	148152311	223664.000000	proximity ENSG00000263956:147152311-149152311
chr1:147928571-147928722	1	147928572	147928722	ENSG00000265107	protein_coding	ENST00000955981	147773308	155339.000000	proximity ENSG00000265107:146773308-148773308
chr1:147928571-147928722	1	147928572	147928722	ENSG00000268043	protein_coding	ENST00000698835	146938324	990323.000000	proximity ENSG00000268043:145938324-147938324
chr1:147928571-147928722	1	147928572	147928722	ENSG00000270629	protein_coding	ENST00000619423	148596011	667364.000000	proximity ENSG00000270629:147596011-149596011
chr1:147928571-147928722	1	147928572	147928722	ENSG00000286019	protein_coding	ENST00000850899	148679746	751099.000000	proximity ENSG00000286019:147679746-149679746
chr1:147928571-147928722	1	147928572	147928722	ENSG00000288626	protein_coding	ENST00000675347	147611590	317057.000000	proximity ENSG00000288626:146611590-148611590
chr1:14794263-14794414	1	14794264	14794414	ENSG00000116138	protein_coding	ENST00000375847	15526848	732509.000000	proximity ENSG00000116138:14526848-16526848
chr1:14794263-14794414	1	14794264	14794414	ENSG00000116771	protein_coding	ENST00000375826	15585051	790712.000000	proximity ENSG00000116771:14585051-16585051
chr1:14794263-14794414	1	14794264	14794414	ENSG00000116786	protein_coding	ENST00000375793	15683883	889544.000000	proximity ENSG00000116786:14683883-16683883
chr1:14794263-14794414	1	14794264	14794414	ENSG00000132906	protein_coding	ENST00000546424	15524445	730106.000000	proximity ENSG00000132906:14524445-16524445
chr1:14794263-14794414	1	14794264	14794414	ENSG00000142615	protein_coding	ENST00000359621	15456732	662393.000000	proximity ENSG00000142615:14456732-16456732
chr1:14794263-14794414	1	14794264	14794414	ENSG00000142621	protein_coding	ENST00000683790	15236521	442182.000000	proximity ENSG00000142621:14236521-16236521
chr1:14794263-14794414	1	14794264	14794414	ENSG00000142634	protein_coding	ENST00000968587	15409849	615510.000000	proximity ENSG00000142634:14409849-16409849
chr1:14794263-14794414	1	14794264	14794414	ENSG00000162438	protein_coding	ENST00000375949	15438443	644104.000000	proximity ENSG00000162438:14438443-16438443
chr1:14794263-14794414	1	14794264	14794414	ENSG00000162458	protein_coding	ENST00000908346	15756610	962271.000000	proximity ENSG00000162458:14756610-16756610
chr1:14794263-14794414	1	14794264	14794414	ENSG00000162460	protein_coding	ENST00000375782	15742499	948160.000000	proximity ENSG00000162460:14742499-16742499
chr1:14794263-14794414	1	14794264	14794414	ENSG00000162461	protein_coding	ENST00000852312	15736176	941837.000000	proximity ENSG00000162461:14736176-16736176
chr1:14794263-14794414	1	14794264	14794414	ENSG00000171729	protein_coding	ENST00000887778	15152742	358403.000000	proximity ENSG00000171729:14152742-16152742
chr1:14794263-14794414	1	14794264	14794414	ENSG00000189337	protein_coding	ENST00000636203	13892792	901547.000000	proximity ENSG00000189337:12892792-14892792
chr1:14794263-14794414	1	14794264	14794414	ENSG00000197312	protein_coding	ENST00000480945	15617458	823119.000000	proximity ENSG00000197312:14617458-16617458
chr1:14794263-14794414	1	14794264	14794414	ENSG00000215695	protein_coding	ENST00000345034	15659713	865374.000000	proximity ENSG00000215695:14659713-16659713
chr1:14794263-14794414	1	14794264	14794414	ENSG00000215704	protein_coding	ENST00000375910	15476104	681765.000000	proximity ENSG00000215704:14476104-16476104
chr1:14804763-14804914	1	14804764	14804914	ENSG00000116138	protein_coding	ENST00000375847	15526848	722009.000000	proximity ENSG00000116138:14526848-16526848
chr1:14804763-14804914	1	14804764	14804914	ENSG00000116771	protein_coding	ENST00000375826	15585051	780212.000000	proximity ENSG00000116771:14585051-16585051
chr1:14804763-14804914	1	14804764	14804914	ENSG00000116786	protein_coding	ENST00000375793	15683883	879044.000000	proximity ENSG00000116786:14683883-16683883
chr1:14804763-14804914	1	14804764	14804914	ENSG00000132906	protein_coding	ENST00000546424	15524445	719606.000000	proximity ENSG00000132906:14524445-16524445
chr1:14804763-14804914	1	14804764	14804914	ENSG00000142615	protein_coding	ENST00000359621	15456732	651893.000000	proximity ENSG00000142615:14456732-16456732
chr1:14804763-14804914	1	14804764	14804914	ENSG00000142621	protein_coding	ENST00000683790	15236521	431682.000000	proximity ENSG00000142621:14236521-16236521
chr1:14804763-14804914	1	14804764	14804914	ENSG00000142634	protein_coding	ENST00000968587	15409849	605010.000000	proximity ENSG00000142634:14409849-16409849
chr1:14804763-14804914	1	14804764	14804914	ENSG00000162438	protein_coding	ENST00000375949	15438443	633604.000000	proximity ENSG00000162438:14438443-16438443
chr1:14804763-14804914	1	14804764	14804914	ENSG00000162458	protein_coding	ENST00000908346	15756610	951771.000000	proximity ENSG00000162458:14756610-16756610
chr1:14804763-14804914	1	14804764	14804914	ENSG00000162460	protein_coding	ENST00000375782	15742499	937660.000000	proximity ENSG00000162460:14742499-16742499
chr1:14804763-14804914	1	14804764	14804914	ENSG00000162461	protein_coding	ENST00000852312	15736176	931337.000000	proximity ENSG00000162461:14736176-16736176
chr1:14804763-14804914	1	14804764	14804914	ENSG00000171729	protein_coding	ENST00000887778	15152742	347903.000000	proximity ENSG00000171729:14152742-16152742
chr1:14804763-14804914	1	14804764	14804914	ENSG00000189337	protein_coding	ENST00000636203	13892792	912047.000000	proximity ENSG00000189337:12892792-14892792
chr1:14804763-14804914	1	14804764	14804914	ENSG00000197312	protein_coding	ENST00000480945	15617458	812619.000000	proximity ENSG00000197312:14617458-16617458
chr1:14804763-14804914	1	14804764	14804914	ENSG00000215695	protein_coding	ENST00000345034	15659713	854874.000000	proximity ENSG00000215695:14659713-16659713
chr1:14804763-14804914	1	14804764	14804914	ENSG00000215704	protein_coding	ENST00000375910	15476104	671265.000000	proximity ENSG00000215704:14476104-16476104
chr1:148081269-148081420	1	148081270	148081420	ENSG00000116128	protein_coding	ENST00000234739	147541501	539844.000000	proximity ENSG00000116128:146541501-148541501
chr1:148081269-148081420	1	148081270	148081420	ENSG00000121634	protein_coding	ENST00000369235	147902795	178550.000000	proximity ENSG00000121634:146902795-148902795
chr1:148081269-148081420	1	148081270	148081420	ENSG00000131778	protein_coding	ENST00000866233	147242681	838664.000000	proximity ENSG00000131778:146242681-148242681
chr1:148081269-148081420	1	148081270	148081420	ENSG00000131781	protein_coding	ENST00000865849	147225638	855707.000000	proximity ENSG00000131781:146225638-148225638
chr1:148081269-148081420	1	148081270	148081420	ENSG00000131791	protein_coding	ENST00000896001	147172470	908875.000000	proximity ENSG00000131791:146172470-148172470
chr1:148081269-148081420	1	148081270	148081420	ENSG00000162836	protein_coding	ENST00000583509	147670524	410821.000000	proximity ENSG00000162836:146670524-148670524
chr1:148081269-148081420	1	148081270	148081420	ENSG00000177144	protein_coding	ENST00000322209	148748774	667429.000000	proximity ENSG00000177144:147748774-149748774
chr1:148081269-148081420	1	148081270	148081420	ENSG00000178104	protein_coding	ENST00000704840	148951953	870608.000000	proximity ENSG00000178104:147951953-149951953
chr1:148081269-148081420	1	148081270	148081420	ENSG00000188092	protein_coding	ENST00000314163	147928420	152925.000000	proximity ENSG00000188092:146928420-148928420
chr1:148081269-148081420	1	148081270	148081420	ENSG00000236334	protein_coding	ENST00000419275	148483302	401957.000000	proximity ENSG00000236334:147483302-149483302
chr1:148081269-148081420	1	148081270	148081420	ENSG00000263956	protein_coding	ENST00000917382	148152311	70966.000000	proximity ENSG00000263956:147152311-149152311
chr1:148081269-148081420	1	148081270	148081420	ENSG00000265107	protein_coding	ENST00000955981	147773308	308037.000000	proximity ENSG00000265107:146773308-148773308
chr1:148081269-148081420	1	148081270	148081420	ENSG00000270629	protein_coding	ENST00000619423	148596011	514666.000000	proximity ENSG00000270629:147596011-149596011
chr1:148081269-148081420	1	148081270	148081420	ENSG00000286019	protein_coding	ENST00000850899	148679746	598401.000000	proximity ENSG00000286019:147679746-149679746
chr1:148081269-148081420	1	148081270	148081420	ENSG00000288626	protein_coding	ENST00000675347	147611590	469755.000000	proximity ENSG00000288626:146611590-148611590
chr1:14811003-14811154	1	14811004	14811154	ENSG00000116138	protein_coding	ENST00000375847	15526848	715769.000000	proximity ENSG00000116138:14526848-16526848
chr1:14811003-14811154	1	14811004	14811154	ENSG00000116771	protein_coding	ENST00000375826	15585051	773972.000000	proximity ENSG00000116771:14585051-16585051
chr1:14811003-14811154	1	14811004	14811154	ENSG00000116786	protein_coding	ENST00000375793	15683883	872804.000000	proximity ENSG00000116786:14683883-16683883
chr1:14811003-14811154	1	14811004	14811154	ENSG00000132906	protein_coding	ENST00000546424	15524445	713366.000000	proximity ENSG00000132906:14524445-16524445
chr1:14811003-14811154	1	14811004	14811154	ENSG00000142615	protein_coding	ENST00000359621	15456732	645653.000000	proximity ENSG00000142615:14456732-16456732
chr1:14811003-14811154	1	14811004	14811154	ENSG00000142621	protein_coding	ENST00000683790	15236521	425442.000000	proximity ENSG00000142621:14236521-16236521
chr1:14811003-14811154	1	14811004	14811154	ENSG00000142634	protein_coding	ENST00000968587	15409849	598770.000000	proximity ENSG00000142634:14409849-16409849
chr1:14811003-14811154	1	14811004	14811154	ENSG00000162438	protein_coding	ENST00000375949	15438443	627364.000000	proximity ENSG00000162438:14438443-16438443
chr1:14811003-14811154	1	14811004	14811154	ENSG00000162458	protein_coding	ENST00000908346	15756610	945531.000000	proximity ENSG00000162458:14756610-16756610
chr1:14811003-14811154	1	14811004	14811154	ENSG00000162460	protein_coding	ENST00000375782	15742499	931420.000000	proximity ENSG00000162460:14742499-16742499
chr1:14811003-14811154	1	14811004	14811154	ENSG00000162461	protein_coding	ENST00000852312	15736176	925097.000000	proximity ENSG00000162461:14736176-16736176
chr1:14811003-14811154	1	14811004	14811154	ENSG00000171729	protein_coding	ENST00000887778	15152742	341663.000000	proximity ENSG00000171729:14152742-16152742
chr1:14811003-14811154	1	14811004	14811154	ENSG00000189337	protein_coding	ENST00000636203	13892792	918287.000000	proximity ENSG00000189337:12892792-14892792
chr1:14811003-14811154	1	14811004	14811154	ENSG00000197312	protein_coding	ENST00000480945	15617458	806379.000000	proximity ENSG00000197312:14617458-16617458
chr1:14811003-14811154	1	14811004	14811154	ENSG00000215695	protein_coding	ENST00000345034	15659713	848634.000000	proximity ENSG00000215695:14659713-16659713
chr1:14811003-14811154	1	14811004	14811154	ENSG00000215704	protein_coding	ENST00000375910	15476104	665025.000000	proximity ENSG00000215704:14476104-16476104
chr1:14811003-14811154	1	14811004	14811154	ENSG00000233954	protein_coding	ENST00000483273	15809348	998269.000000	proximity ENSG00000233954:14809348-16809348
chr1:14811163-14811314	1	14811164	14811314	ENSG00000116138	protein_coding	ENST00000375847	15526848	715609.000000	proximity ENSG00000116138:14526848-16526848
chr1:14811163-14811314	1	14811164	14811314	ENSG00000116771	protein_coding	ENST00000375826	15585051	773812.000000	proximity ENSG00000116771:14585051-16585051
chr1:14811163-14811314	1	14811164	14811314	ENSG00000116786	protein_coding	ENST00000375793	15683883	872644.000000	proximity ENSG00000116786:14683883-16683883
chr1:14811163-14811314	1	14811164	14811314	ENSG00000132906	protein_coding	ENST00000546424	15524445	713206.000000	proximity ENSG00000132906:14524445-16524445
chr1:14811163-14811314	1	14811164	14811314	ENSG00000142615	protein_coding	ENST00000359621	15456732	645493.000000	proximity ENSG00000142615:14456732-16456732
chr1:14811163-14811314	1	14811164	14811314	ENSG00000142621	protein_coding	ENST00000683790	15236521	425282.000000	proximity ENSG00000142621:14236521-16236521
chr1:14811163-14811314	1	14811164	14811314	ENSG00000142634	protein_coding	ENST00000968587	15409849	598610.000000	proximity ENSG00000142634:14409849-16409849
chr1:14811163-14811314	1	14811164	14811314	ENSG00000162438	protein_coding	ENST00000375949	15438443	627204.000000	proximity ENSG00000162438:14438443-16438443
chr1:14811163-14811314	1	14811164	14811314	ENSG00000162458	protein_coding	ENST00000908346	15756610	945371.000000	proximity ENSG00000162458:14756610-16756610
chr1:14811163-14811314	1	14811164	14811314	ENSG00000162460	protein_coding	ENST00000375782	15742499	931260.000000	proximity ENSG00000162460:14742499-16742499
chr1:14811163-14811314	1	14811164	14811314	ENSG00000162461	protein_coding	ENST00000852312	15736176	924937.000000	proximity ENSG00000162461:14736176-16736176
chr1:14811163-14811314	1	14811164	14811314	ENSG00000171729	protein_coding	ENST00000887778	15152742	341503.000000	proximity ENSG00000171729:14152742-16152742
chr1:14811163-14811314	1	14811164	14811314	ENSG00000189337	protein_coding	ENST00000636203	13892792	918447.000000	proximity ENSG00000189337:12892792-14892792
chr1:14811163-14811314	1	14811164	14811314	ENSG00000197312	protein_coding	ENST00000480945	15617458	806219.000000	proximity ENSG00000197312:14617458-16617458
chr1:14811163-14811314	1	14811164	14811314	ENSG00000215695	protein_coding	ENST00000345034	15659713	848474.000000	proximity ENSG00000215695:14659713-16659713
chr1:14811163-14811314	1	14811164	14811314	ENSG00000215704	protein_coding	ENST00000375910	15476104	664865.000000	proximity ENSG00000215704:14476104-16476104
chr1:14811163-14811314	1	14811164	14811314	ENSG00000233954	protein_coding	ENST00000483273	15809348	998109.000000	proximity ENSG00000233954:14809348-16809348
chr1:14815283-14815434	1	14815284	14815434	ENSG00000116138	protein_coding	ENST00000375847	15526848	711489.000000	proximity ENSG00000116138:14526848-16526848
chr1:14815283-14815434	1	14815284	14815434	ENSG00000116771	protein_coding	ENST00000375826	15585051	769692.000000	proximity ENSG00000116771:14585051-16585051
chr1:14815283-14815434	1	14815284	14815434	ENSG00000116786	protein_coding	ENST00000375793	15683883	868524.000000	proximity ENSG00000116786:14683883-16683883
chr1:14815283-14815434	1	14815284	14815434	ENSG00000132906	protein_coding	ENST00000546424	15524445	709086.000000	proximity ENSG00000132906:14524445-16524445
chr1:14815283-14815434	1	14815284	14815434	ENSG00000142615	protein_coding	ENST00000359621	15456732	641373.000000	proximity ENSG00000142615:14456732-16456732
chr1:14815283-14815434	1	14815284	14815434	ENSG00000142621	protein_coding	ENST00000683790	15236521	421162.000000	proximity ENSG00000142621:14236521-16236521
chr1:14815283-14815434	1	14815284	14815434	ENSG00000142634	protein_coding	ENST00000968587	15409849	594490.000000	proximity ENSG00000142634:14409849-16409849
chr1:14815283-14815434	1	14815284	14815434	ENSG00000162438	protein_coding	ENST00000375949	15438443	623084.000000	proximity ENSG00000162438:14438443-16438443
chr1:14815283-14815434	1	14815284	14815434	ENSG00000162458	protein_coding	ENST00000908346	15756610	941251.000000	proximity ENSG00000162458:14756610-16756610
chr1:14815283-14815434	1	14815284	14815434	ENSG00000162460	protein_coding	ENST00000375782	15742499	927140.000000	proximity ENSG00000162460:14742499-16742499
chr1:14815283-14815434	1	14815284	14815434	ENSG00000162461	protein_coding	ENST00000852312	15736176	920817.000000	proximity ENSG00000162461:14736176-16736176
chr1:14815283-14815434	1	14815284	14815434	ENSG00000171729	protein_coding	ENST00000887778	15152742	337383.000000	proximity ENSG00000171729:14152742-16152742
chr1:14815283-14815434	1	14815284	14815434	ENSG00000189337	protein_coding	ENST00000636203	13892792	922567.000000	proximity ENSG00000189337:12892792-14892792
chr1:14815283-14815434	1	14815284	14815434	ENSG00000197312	protein_coding	ENST00000480945	15617458	802099.000000	proximity ENSG00000197312:14617458-16617458
chr1:14815283-14815434	1	14815284	14815434	ENSG00000215695	protein_coding	ENST00000345034	15659713	844354.000000	proximity ENSG00000215695:14659713-16659713
chr1:14815283-14815434	1	14815284	14815434	ENSG00000215704	protein_coding	ENST00000375910	15476104	660745.000000	proximity ENSG00000215704:14476104-16476104
chr1:14815283-14815434	1	14815284	14815434	ENSG00000233954	protein_coding	ENST00000483273	15809348	993989.000000	proximity ENSG00000233954:14809348-16809348
chr1:14817883-14818034	1	14817884	14818034	ENSG00000116138	protein_coding	ENST00000375847	15526848	708889.000000	proximity ENSG00000116138:14526848-16526848
chr1:14817883-14818034	1	14817884	14818034	ENSG00000116771	protein_coding	ENST00000375826	15585051	767092.000000	proximity ENSG00000116771:14585051-16585051
chr1:14817883-14818034	1	14817884	14818034	ENSG00000116786	protein_coding	ENST00000375793	15683883	865924.000000	proximity ENSG00000116786:14683883-16683883
chr1:14817883-14818034	1	14817884	14818034	ENSG00000132906	protein_coding	ENST00000546424	15524445	706486.000000	proximity ENSG00000132906:14524445-16524445
chr1:14817883-14818034	1	14817884	14818034	ENSG00000142615	protein_coding	ENST00000359621	15456732	638773.000000	proximity ENSG00000142615:14456732-16456732
chr1:14817883-14818034	1	14817884	14818034	ENSG00000142621	protein_coding	ENST00000683790	15236521	418562.000000	proximity ENSG00000142621:14236521-16236521
chr1:14817883-14818034	1	14817884	14818034	ENSG00000142634	protein_coding	ENST00000968587	15409849	591890.000000	proximity ENSG00000142634:14409849-16409849
chr1:14817883-14818034	1	14817884	14818034	ENSG00000162438	protein_coding	ENST00000375949	15438443	620484.000000	proximity ENSG00000162438:14438443-16438443
chr1:14817883-14818034	1	14817884	14818034	ENSG00000162458	protein_coding	ENST00000908346	15756610	938651.000000	proximity ENSG00000162458:14756610-16756610
chr1:14817883-14818034	1	14817884	14818034	ENSG00000162460	protein_coding	ENST00000375782	15742499	924540.000000	proximity ENSG00000162460:14742499-16742499
chr1:14817883-14818034	1	14817884	14818034	ENSG00000162461	protein_coding	ENST00000852312	15736176	918217.000000	proximity ENSG00000162461:14736176-16736176
chr1:14817883-14818034	1	14817884	14818034	ENSG00000171729	protein_coding	ENST00000887778	15152742	334783.000000	proximity ENSG00000171729:14152742-16152742
chr1:14817883-14818034	1	14817884	14818034	ENSG00000189337	protein_coding	ENST00000636203	13892792	925167.000000	proximity ENSG00000189337:12892792-14892792
chr1:14817883-14818034	1	14817884	14818034	ENSG00000197312	protein_coding	ENST00000480945	15617458	799499.000000	proximity ENSG00000197312:14617458-16617458
chr1:14817883-14818034	1	14817884	14818034	ENSG00000215695	protein_coding	ENST00000345034	15659713	841754.000000	proximity ENSG00000215695:14659713-16659713
chr1:14817883-14818034	1	14817884	14818034	ENSG00000215704	protein_coding	ENST00000375910	15476104	658145.000000	proximity ENSG00000215704:14476104-16476104
chr1:14817883-14818034	1	14817884	14818034	ENSG00000233954	protein_coding	ENST00000483273	15809348	991389.000000	proximity ENSG00000233954:14809348-16809348
chr1:14822583-14822734	1	14822584	14822734	ENSG00000116138	protein_coding	ENST00000375847	15526848	704189.000000	proximity ENSG00000116138:14526848-16526848
chr1:14822583-14822734	1	14822584	14822734	ENSG00000116771	protein_coding	ENST00000375826	15585051	762392.000000	proximity ENSG00000116771:14585051-16585051
chr1:14822583-14822734	1	14822584	14822734	ENSG00000116786	protein_coding	ENST00000375793	15683883	861224.000000	proximity ENSG00000116786:14683883-16683883
chr1:14822583-14822734	1	14822584	14822734	ENSG00000132906	protein_coding	ENST00000546424	15524445	701786.000000	proximity ENSG00000132906:14524445-16524445
chr1:14822583-14822734	1	14822584	14822734	ENSG00000142615	protein_coding	ENST00000359621	15456732	634073.000000	proximity ENSG00000142615:14456732-16456732
chr1:14822583-14822734	1	14822584	14822734	ENSG00000142621	protein_coding	ENST00000683790	15236521	413862.000000	proximity ENSG00000142621:14236521-16236521
chr1:14822583-14822734	1	14822584	14822734	ENSG00000142634	protein_coding	ENST00000968587	15409849	587190.000000	proximity ENSG00000142634:14409849-16409849
chr1:14822583-14822734	1	14822584	14822734	ENSG00000162438	protein_coding	ENST00000375949	15438443	615784.000000	proximity ENSG00000162438:14438443-16438443
chr1:14822583-14822734	1	14822584	14822734	ENSG00000162458	protein_coding	ENST00000908346	15756610	933951.000000	proximity ENSG00000162458:14756610-16756610
chr1:14822583-14822734	1	14822584	14822734	ENSG00000162460	protein_coding	ENST00000375782	15742499	919840.000000	proximity ENSG00000162460:14742499-16742499
chr1:14822583-14822734	1	14822584	14822734	ENSG00000162461	protein_coding	ENST00000852312	15736176	913517.000000	proximity ENSG00000162461:14736176-16736176
chr1:14822583-14822734	1	14822584	14822734	ENSG00000171729	protein_coding	ENST00000887778	15152742	330083.000000	proximity ENSG00000171729:14152742-16152742
chr1:14822583-14822734	1	14822584	14822734	ENSG00000189337	protein_coding	ENST00000636203	13892792	929867.000000	proximity ENSG00000189337:12892792-14892792
chr1:14822583-14822734	1	14822584	14822734	ENSG00000197312	protein_coding	ENST00000480945	15617458	794799.000000	proximity ENSG00000197312:14617458-16617458
chr1:14822583-14822734	1	14822584	14822734	ENSG00000215695	protein_coding	ENST00000345034	15659713	837054.000000	proximity ENSG00000215695:14659713-16659713
chr1:14822583-14822734	1	14822584	14822734	ENSG00000215704	protein_coding	ENST00000375910	15476104	653445.000000	proximity ENSG00000215704:14476104-16476104
chr1:14822583-14822734	1	14822584	14822734	ENSG00000233954	protein_coding	ENST00000483273	15809348	986689.000000	proximity ENSG00000233954:14809348-16809348
chr1:148246093-148246244	1	148246094	148246244	ENSG00000116128	protein_coding	ENST00000234739	147541501	704668.000000	proximity ENSG00000116128:146541501-148541501
chr1:148246093-148246244	1	148246094	148246244	ENSG00000121634	protein_coding	ENST00000369235	147902795	343374.000000	proximity ENSG00000121634:146902795-148902795
chr1:148246093-148246244	1	148246094	148246244	ENSG00000162836	protein_coding	ENST00000583509	147670524	575645.000000	proximity ENSG00000162836:146670524-148670524
chr1:148246093-148246244	1	148246094	148246244	ENSG00000177144	protein_coding	ENST00000322209	148748774	502605.000000	proximity ENSG00000177144:147748774-149748774
chr1:148246093-148246244	1	148246094	148246244	ENSG00000178104	protein_coding	ENST00000704840	148951953	705784.000000	proximity ENSG00000178104:147951953-149951953
chr1:148246093-148246244	1	148246094	148246244	ENSG00000188092	protein_coding	ENST00000314163	147928420	317749.000000	proximity ENSG00000188092:146928420-148928420
chr1:148246093-148246244	1	148246094	148246244	ENSG00000236334	protein_coding	ENST00000419275	148483302	237133.000000	proximity ENSG00000236334:147483302-149483302
chr1:148246093-148246244	1	148246094	148246244	ENSG00000263956	protein_coding	ENST00000917382	148152311	93858.000000	proximity ENSG00000263956:147152311-149152311
chr1:148246093-148246244	1	148246094	148246244	ENSG00000265107	protein_coding	ENST00000955981	147773308	472861.000000	proximity ENSG00000265107:146773308-148773308
chr1:148246093-148246244	1	148246094	148246244	ENSG00000269713	protein_coding	ENST00000698832	149103551	857382.000000	proximity ENSG00000269713:148103551-150103551
chr1:148246093-148246244	1	148246094	148246244	ENSG00000270629	protein_coding	ENST00000619423	148596011	349842.000000	proximity ENSG00000270629:147596011-149596011
chr1:148246093-148246244	1	148246094	148246244	ENSG00000286019	protein_coding	ENST00000850899	148679746	433577.000000	proximity ENSG00000286019:147679746-149679746
chr1:148246093-148246244	1	148246094	148246244	ENSG00000288626	protein_coding	ENST00000675347	147611590	634579.000000	proximity ENSG00000288626:146611590-148611590
chr1:148246593-148246744	1	148246594	148246744	ENSG00000116128	protein_coding	ENST00000234739	147541501	705168.000000	proximity ENSG00000116128:146541501-148541501
chr1:148246593-148246744	1	148246594	148246744	ENSG00000121634	protein_coding	ENST00000369235	147902795	343874.000000	proximity ENSG00000121634:146902795-148902795
chr1:148246593-148246744	1	148246594	148246744	ENSG00000162836	protein_coding	ENST00000583509	147670524	576145.000000	proximity ENSG00000162836:146670524-148670524
chr1:148246593-148246744	1	148246594	148246744	ENSG00000177144	protein_coding	ENST00000322209	148748774	502105.000000	proximity ENSG00000177144:147748774-149748774
chr1:148246593-148246744	1	148246594	148246744	ENSG00000178104	protein_coding	ENST00000704840	148951953	705284.000000	proximity ENSG00000178104:147951953-149951953
chr1:148246593-148246744	1	148246594	148246744	ENSG00000188092	protein_coding	ENST00000314163	147928420	318249.000000	proximity ENSG00000188092:146928420-148928420
chr1:148246593-148246744	1	148246594	148246744	ENSG00000236334	protein_coding	ENST00000419275	148483302	236633.000000	proximity ENSG00000236334:147483302-149483302
chr1:148246593-148246744	1	148246594	148246744	ENSG00000263956	protein_coding	ENST00000917382	148152311	94358.000000	proximity ENSG00000263956:147152311-149152311
chr1:148246593-148246744	1	148246594	148246744	ENSG00000265107	protein_coding	ENST00000955981	147773308	473361.000000	proximity ENSG00000265107:146773308-148773308
chr1:148246593-148246744	1	148246594	148246744	ENSG00000269713	protein_coding	ENST00000698832	149103551	856882.000000	proximity ENSG00000269713:148103551-150103551
chr1:148246593-148246744	1	148246594	148246744	ENSG00000270629	protein_coding	ENST00000619423	148596011	349342.000000	proximity ENSG00000270629:147596011-149596011
chr1:148246593-148246744	1	148246594	148246744	ENSG00000286019	protein_coding	ENST00000850899	148679746	433077.000000	proximity ENSG00000286019:147679746-149679746
chr1:148246593-148246744	1	148246594	148246744	ENSG00000288626	protein_coding	ENST00000675347	147611590	635079.000000	proximity ENSG00000288626:146611590-148611590
chr1:148246928-148247079	1	148246929	148247079	ENSG00000116128	protein_coding	ENST00000234739	147541501	705503.000000	proximity ENSG00000116128:146541501-148541501
chr1:148246928-148247079	1	148246929	148247079	ENSG00000121634	protein_coding	ENST00000369235	147902795	344209.000000	proximity ENSG00000121634:146902795-148902795
chr1:148246928-148247079	1	148246929	148247079	ENSG00000162836	protein_coding	ENST00000583509	147670524	576480.000000	proximity ENSG00000162836:146670524-148670524
chr1:148246928-148247079	1	148246929	148247079	ENSG00000177144	protein_coding	ENST00000322209	148748774	501770.000000	proximity ENSG00000177144:147748774-149748774
chr1:148246928-148247079	1	148246929	148247079	ENSG00000178104	protein_coding	ENST00000704840	148951953	704949.000000	proximity ENSG00000178104:147951953-149951953
chr1:148246928-148247079	1	148246929	148247079	ENSG00000188092	protein_coding	ENST00000314163	147928420	318584.000000	proximity ENSG00000188092:146928420-148928420
chr1:148246928-148247079	1	148246929	148247079	ENSG00000236334	protein_coding	ENST00000419275	148483302	236298.000000	proximity ENSG00000236334:147483302-149483302
chr1:148246928-148247079	1	148246929	148247079	ENSG00000263956	protein_coding	ENST00000917382	148152311	94693.000000	proximity ENSG00000263956:147152311-149152311
chr1:148246928-148247079	1	148246929	148247079	ENSG00000265107	protein_coding	ENST00000955981	147773308	473696.000000	proximity ENSG00000265107:146773308-148773308
chr1:148246928-148247079	1	148246929	148247079	ENSG00000269713	protein_coding	ENST00000698832	149103551	856547.000000	proximity ENSG00000269713:148103551-150103551
chr1:148246928-148247079	1	148246929	148247079	ENSG00000270629	protein_coding	ENST00000619423	148596011	349007.000000	proximity ENSG00000270629:147596011-149596011
chr1:148246928-148247079	1	148246929	148247079	ENSG00000286019	protein_coding	ENST00000850899	148679746	432742.000000	proximity ENSG00000286019:147679746-149679746
chr1:148246928-148247079	1	148246929	148247079	ENSG00000288626	protein_coding	ENST00000675347	147611590	635414.000000	proximity ENSG00000288626:146611590-148611590
chr1:148248928-148249079	1	148248929	148249079	ENSG00000116128	protein_coding	ENST00000234739	147541501	707503.000000	proximity ENSG00000116128:146541501-148541501
chr1:148248928-148249079	1	148248929	148249079	ENSG00000121634	protein_coding	ENST00000369235	147902795	346209.000000	proximity ENSG00000121634:146902795-148902795
chr1:148248928-148249079	1	148248929	148249079	ENSG00000162836	protein_coding	ENST00000583509	147670524	578480.000000	proximity ENSG00000162836:146670524-148670524
chr1:148248928-148249079	1	148248929	148249079	ENSG00000177144	protein_coding	ENST00000322209	148748774	499770.000000	proximity ENSG00000177144:147748774-149748774
chr1:148248928-148249079	1	148248929	148249079	ENSG00000178104	protein_coding	ENST00000704840	148951953	702949.000000	proximity ENSG00000178104:147951953-149951953
chr1:148248928-148249079	1	148248929	148249079	ENSG00000188092	protein_coding	ENST00000314163	147928420	320584.000000	proximity ENSG00000188092:146928420-148928420
chr1:148248928-148249079	1	148248929	148249079	ENSG00000236334	protein_coding	ENST00000419275	148483302	234298.000000	proximity ENSG00000236334:147483302-149483302
chr1:148248928-148249079	1	148248929	148249079	ENSG00000263956	protein_coding	ENST00000917382	148152311	96693.000000	proximity ENSG00000263956:147152311-149152311
chr1:148248928-148249079	1	148248929	148249079	ENSG00000265107	protein_coding	ENST00000955981	147773308	475696.000000	proximity ENSG00000265107:146773308-148773308
chr1:148248928-148249079	1	148248929	148249079	ENSG00000269713	protein_coding	ENST00000698832	149103551	854547.000000	proximity ENSG00000269713:148103551-150103551
chr1:148248928-148249079	1	148248929	148249079	ENSG00000270629	protein_coding	ENST00000619423	148596011	347007.000000	proximity ENSG00000270629:147596011-149596011
chr1:148248928-148249079	1	148248929	148249079	ENSG00000286019	protein_coding	ENST00000850899	148679746	430742.000000	proximity ENSG00000286019:147679746-149679746
chr1:148248928-148249079	1	148248929	148249079	ENSG00000288626	protein_coding	ENST00000675347	147611590	637414.000000	proximity ENSG00000288626:146611590-148611590
chr1:148253288-148253439	1	148253289	148253439	ENSG00000116128	protein_coding	ENST00000234739	147541501	711863.000000	proximity ENSG00000116128:146541501-148541501
chr1:148253288-148253439	1	148253289	148253439	ENSG00000121634	protein_coding	ENST00000369235	147902795	350569.000000	proximity ENSG00000121634:146902795-148902795
chr1:148253288-148253439	1	148253289	148253439	ENSG00000162836	protein_coding	ENST00000583509	147670524	582840.000000	proximity ENSG00000162836:146670524-148670524
chr1:148253288-148253439	1	148253289	148253439	ENSG00000177144	protein_coding	ENST00000322209	148748774	495410.000000	proximity ENSG00000177144:147748774-149748774
chr1:148253288-148253439	1	148253289	148253439	ENSG00000178104	protein_coding	ENST00000704840	148951953	698589.000000	proximity ENSG00000178104:147951953-149951953
chr1:148253288-148253439	1	148253289	148253439	ENSG00000188092	protein_coding	ENST00000314163	147928420	324944.000000	proximity ENSG00000188092:146928420-148928420
chr1:148253288-148253439	1	148253289	148253439	ENSG00000236334	protein_coding	ENST00000419275	148483302	229938.000000	proximity ENSG00000236334:147483302-149483302
chr1:148253288-148253439	1	148253289	148253439	ENSG00000263956	protein_coding	ENST00000917382	148152311	101053.000000	proximity ENSG00000263956:147152311-149152311
chr1:148253288-148253439	1	148253289	148253439	ENSG00000265107	protein_coding	ENST00000955981	147773308	480056.000000	proximity ENSG00000265107:146773308-148773308
chr1:148253288-148253439	1	148253289	148253439	ENSG00000269713	protein_coding	ENST00000698832	149103551	850187.000000	proximity ENSG00000269713:148103551-150103551
chr1:148253288-148253439	1	148253289	148253439	ENSG00000270629	protein_coding	ENST00000619423	148596011	342647.000000	proximity ENSG00000270629:147596011-149596011
chr1:148253288-148253439	1	148253289	148253439	ENSG00000286019	protein_coding	ENST00000850899	148679746	426382.000000	proximity ENSG00000286019:147679746-149679746
chr1:148253288-148253439	1	148253289	148253439	ENSG00000288626	protein_coding	ENST00000675347	147611590	641774.000000	proximity ENSG00000288626:146611590-148611590
chr1:148253693-148253844	1	148253694	148253844	ENSG00000116128	protein_coding	ENST00000234739	147541501	712268.000000	proximity ENSG00000116128:146541501-148541501
chr1:148253693-148253844	1	148253694	148253844	ENSG00000121634	protein_coding	ENST00000369235	147902795	350974.000000	proximity ENSG00000121634:146902795-148902795
chr1:148253693-148253844	1	148253694	148253844	ENSG00000162836	protein_coding	ENST00000583509	147670524	583245.000000	proximity ENSG00000162836:146670524-148670524
chr1:148253693-148253844	1	148253694	148253844	ENSG00000177144	protein_coding	ENST00000322209	148748774	495005.000000	proximity ENSG00000177144:147748774-149748774
chr1:148253693-148253844	1	148253694	148253844	ENSG00000178104	protein_coding	ENST00000704840	148951953	698184.000000	proximity ENSG00000178104:147951953-149951953
chr1:148253693-148253844	1	148253694	148253844	ENSG00000188092	protein_coding	ENST00000314163	147928420	325349.000000	proximity ENSG00000188092:146928420-148928420
chr1:148253693-148253844	1	148253694	148253844	ENSG00000236334	protein_coding	ENST00000419275	148483302	229533.000000	proximity ENSG00000236334:147483302-149483302
chr1:148253693-148253844	1	148253694	148253844	ENSG00000263956	protein_coding	ENST00000917382	148152311	101458.000000	proximity ENSG00000263956:147152311-149152311
chr1:148253693-148253844	1	148253694	148253844	ENSG00000265107	protein_coding	ENST00000955981	147773308	480461.000000	proximity ENSG00000265107:146773308-148773308
chr1:148253693-148253844	1	148253694	148253844	ENSG00000269713	protein_coding	ENST00000698832	149103551	849782.000000	proximity ENSG00000269713:148103551-150103551
chr1:148253693-148253844	1	148253694	148253844	ENSG00000270629	protein_coding	ENST00000619423	148596011	342242.000000	proximity ENSG00000270629:147596011-149596011
chr1:148253693-148253844	1	148253694	148253844	ENSG00000286019	protein_coding	ENST00000850899	148679746	425977.000000	proximity ENSG00000286019:147679746-149679746
chr1:148253693-148253844	1	148253694	148253844	ENSG00000288626	protein_coding	ENST00000675347	147611590	642179.000000	proximity ENSG00000288626:146611590-148611590
chr1:148253928-148254079	1	148253929	148254079	ENSG00000116128	protein_coding	ENST00000234739	147541501	712503.000000	proximity ENSG00000116128:146541501-148541501
chr1:148253928-148254079	1	148253929	148254079	ENSG00000121634	protein_coding	ENST00000369235	147902795	351209.000000	proximity ENSG00000121634:146902795-148902795
chr1:148253928-148254079	1	148253929	148254079	ENSG00000162836	protein_coding	ENST00000583509	147670524	583480.000000	proximity ENSG00000162836:146670524-148670524
chr1:148253928-148254079	1	148253929	148254079	ENSG00000177144	protein_coding	ENST00000322209	148748774	494770.000000	proximity ENSG00000177144:147748774-149748774
chr1:148253928-148254079	1	148253929	148254079	ENSG00000178104	protein_coding	ENST00000704840	148951953	697949.000000	proximity ENSG00000178104:147951953-149951953
chr1:148253928-148254079	1	148253929	148254079	ENSG00000188092	protein_coding	ENST00000314163	147928420	325584.000000	proximity ENSG00000188092:146928420-148928420
chr1:148253928-148254079	1	148253929	148254079	ENSG00000236334	protein_coding	ENST00000419275	148483302	229298.000000	proximity ENSG00000236334:147483302-149483302
chr1:148253928-148254079	1	148253929	148254079	ENSG00000263956	protein_coding	ENST00000917382	148152311	101693.000000	proximity ENSG00000263956:147152311-149152311
chr1:148253928-148254079	1	148253929	148254079	ENSG00000265107	protein_coding	ENST00000955981	147773308	480696.000000	proximity ENSG00000265107:146773308-148773308
chr1:148253928-148254079	1	148253929	148254079	ENSG00000269713	protein_coding	ENST00000698832	149103551	849547.000000	proximity ENSG00000269713:148103551-150103551
chr1:148253928-148254079	1	148253929	148254079	ENSG00000270629	protein_coding	ENST00000619423	148596011	342007.000000	proximity ENSG00000270629:147596011-149596011
chr1:148253928-148254079	1	148253929	148254079	ENSG00000286019	protein_coding	ENST00000850899	148679746	425742.000000	proximity ENSG00000286019:147679746-149679746
chr1:148253928-148254079	1	148253929	148254079	ENSG00000288626	protein_coding	ENST00000675347	147611590	642414.000000	proximity ENSG00000288626:146611590-148611590
chr1:148254088-148254239	1	148254089	148254239	ENSG00000116128	protein_coding	ENST00000234739	147541501	712663.000000	proximity ENSG00000116128:146541501-148541501
chr1:148254088-148254239	1	148254089	148254239	ENSG00000121634	protein_coding	ENST00000369235	147902795	351369.000000	proximity ENSG00000121634:146902795-148902795
chr1:148254088-148254239	1	148254089	148254239	ENSG00000162836	protein_coding	ENST00000583509	147670524	583640.000000	proximity ENSG00000162836:146670524-148670524
chr1:148254088-148254239	1	148254089	148254239	ENSG00000177144	protein_coding	ENST00000322209	148748774	494610.000000	proximity ENSG00000177144:147748774-149748774
chr1:148254088-148254239	1	148254089	148254239	ENSG00000178104	protein_coding	ENST00000704840	148951953	697789.000000	proximity ENSG00000178104:147951953-149951953
chr1:148254088-148254239	1	148254089	148254239	ENSG00000188092	protein_coding	ENST00000314163	147928420	325744.000000	proximity ENSG00000188092:146928420-148928420
chr1:148254088-148254239	1	148254089	148254239	ENSG00000236334	protein_coding	ENST00000419275	148483302	229138.000000	proximity ENSG00000236334:147483302-149483302
chr1:148254088-148254239	1	148254089	148254239	ENSG00000263956	protein_coding	ENST00000917382	148152311	101853.000000	proximity ENSG00000263956:147152311-149152311
chr1:148254088-148254239	1	148254089	148254239	ENSG00000265107	protein_coding	ENST00000955981	147773308	480856.000000	proximity ENSG00000265107:146773308-148773308
chr1:148254088-148254239	1	148254089	148254239	ENSG00000269713	protein_coding	ENST00000698832	149103551	849387.000000	proximity ENSG00000269713:148103551-150103551
chr1:148254088-148254239	1	148254089	148254239	ENSG00000270629	protein_coding	ENST00000619423	148596011	341847.000000	proximity ENSG00000270629:147596011-149596011
chr1:148254088-148254239	1	148254089	148254239	ENSG00000286019	protein_coding	ENST00000850899	148679746	425582.000000	proximity ENSG00000286019:147679746-149679746
chr1:148254088-148254239	1	148254089	148254239	ENSG00000288626	protein_coding	ENST00000675347	147611590	642574.000000	proximity ENSG00000288626:146611590-148611590
chr1:148254793-148254944	1	148254794	148254944	ENSG00000116128	protein_coding	ENST00000234739	147541501	713368.000000	proximity ENSG00000116128:146541501-148541501
chr1:148254793-148254944	1	148254794	148254944	ENSG00000121634	protein_coding	ENST00000369235	147902795	352074.000000	proximity ENSG00000121634:146902795-148902795
chr1:148254793-148254944	1	148254794	148254944	ENSG00000162836	protein_coding	ENST00000583509	147670524	584345.000000	proximity ENSG00000162836:146670524-148670524
chr1:148254793-148254944	1	148254794	148254944	ENSG00000177144	protein_coding	ENST00000322209	148748774	493905.000000	proximity ENSG00000177144:147748774-149748774
chr1:148254793-148254944	1	148254794	148254944	ENSG00000178104	protein_coding	ENST00000704840	148951953	697084.000000	proximity ENSG00000178104:147951953-149951953
chr1:148254793-148254944	1	148254794	148254944	ENSG00000188092	protein_coding	ENST00000314163	147928420	326449.000000	proximity ENSG00000188092:146928420-148928420
chr1:148254793-148254944	1	148254794	148254944	ENSG00000236334	protein_coding	ENST00000419275	148483302	228433.000000	proximity ENSG00000236334:147483302-149483302
chr1:148254793-148254944	1	148254794	148254944	ENSG00000263956	protein_coding	ENST00000917382	148152311	102558.000000	proximity ENSG00000263956:147152311-149152311
chr1:148254793-148254944	1	148254794	148254944	ENSG00000265107	protein_coding	ENST00000955981	147773308	481561.000000	proximity ENSG00000265107:146773308-148773308
chr1:148254793-148254944	1	148254794	148254944	ENSG00000269713	protein_coding	ENST00000698832	149103551	848682.000000	proximity ENSG00000269713:148103551-150103551
chr1:148254793-148254944	1	148254794	148254944	ENSG00000270629	protein_coding	ENST00000619423	148596011	341142.000000	proximity ENSG00000270629:147596011-149596011
chr1:148254793-148254944	1	148254794	148254944	ENSG00000286019	protein_coding	ENST00000850899	148679746	424877.000000	proximity ENSG00000286019:147679746-149679746
chr1:148254793-148254944	1	148254794	148254944	ENSG00000288626	protein_coding	ENST00000675347	147611590	643279.000000	proximity ENSG00000288626:146611590-148611590
chr1:148254988-148255139	1	148254989	148255139	ENSG00000116128	protein_coding	ENST00000234739	147541501	713563.000000	proximity ENSG00000116128:146541501-148541501
chr1:148254988-148255139	1	148254989	148255139	ENSG00000121634	protein_coding	ENST00000369235	147902795	352269.000000	proximity ENSG00000121634:146902795-148902795
chr1:148254988-148255139	1	148254989	148255139	ENSG00000162836	protein_coding	ENST00000583509	147670524	584540.000000	proximity ENSG00000162836:146670524-148670524
chr1:148254988-148255139	1	148254989	148255139	ENSG00000177144	protein_coding	ENST00000322209	148748774	493710.000000	proximity ENSG00000177144:147748774-149748774
chr1:148254988-148255139	1	148254989	148255139	ENSG00000178104	protein_coding	ENST00000704840	148951953	696889.000000	proximity ENSG00000178104:147951953-149951953
chr1:148254988-148255139	1	148254989	148255139	ENSG00000188092	protein_coding	ENST00000314163	147928420	326644.000000	proximity ENSG00000188092:146928420-148928420
chr1:148254988-148255139	1	148254989	148255139	ENSG00000236334	protein_coding	ENST00000419275	148483302	228238.000000	proximity ENSG00000236334:147483302-149483302
chr1:148254988-148255139	1	148254989	148255139	ENSG00000263956	protein_coding	ENST00000917382	148152311	102753.000000	proximity ENSG00000263956:147152311-149152311
chr1:148254988-148255139	1	148254989	148255139	ENSG00000265107	protein_coding	ENST00000955981	147773308	481756.000000	proximity ENSG00000265107:146773308-148773308
chr1:148254988-148255139	1	148254989	148255139	ENSG00000269713	protein_coding	ENST00000698832	149103551	848487.000000	proximity ENSG00000269713:148103551-150103551
chr1:148254988-148255139	1	148254989	148255139	ENSG00000270629	protein_coding	ENST00000619423	148596011	340947.000000	proximity ENSG00000270629:147596011-149596011
chr1:148254988-148255139	1	148254989	148255139	ENSG00000286019	protein_coding	ENST00000850899	148679746	424682.000000	proximity ENSG00000286019:147679746-149679746
chr1:148254988-148255139	1	148254989	148255139	ENSG00000288626	protein_coding	ENST00000675347	147611590	643474.000000	proximity ENSG00000288626:146611590-148611590
chr1:148256608-148256759	1	148256609	148256759	ENSG00000116128	protein_coding	ENST00000234739	147541501	715183.000000	proximity ENSG00000116128:146541501-148541501
chr1:148256608-148256759	1	148256609	148256759	ENSG00000121634	protein_coding	ENST00000369235	147902795	353889.000000	proximity ENSG00000121634:146902795-148902795
chr1:148256608-148256759	1	148256609	148256759	ENSG00000162836	protein_coding	ENST00000583509	147670524	586160.000000	proximity ENSG00000162836:146670524-148670524
chr1:148256608-148256759	1	148256609	148256759	ENSG00000177144	protein_coding	ENST00000322209	148748774	492090.000000	proximity ENSG00000177144:147748774-149748774
chr1:148256608-148256759	1	148256609	148256759	ENSG00000178104	protein_coding	ENST00000704840	148951953	695269.000000	proximity ENSG00000178104:147951953-149951953
chr1:148256608-148256759	1	148256609	148256759	ENSG00000188092	protein_coding	ENST00000314163	147928420	328264.000000	proximity ENSG00000188092:146928420-148928420
chr1:148256608-148256759	1	148256609	148256759	ENSG00000236334	protein_coding	ENST00000419275	148483302	226618.000000	proximity ENSG00000236334:147483302-149483302
chr1:148256608-148256759	1	148256609	148256759	ENSG00000263956	protein_coding	ENST00000917382	148152311	104373.000000	proximity ENSG00000263956:147152311-149152311
chr1:148256608-148256759	1	148256609	148256759	ENSG00000265107	protein_coding	ENST00000955981	147773308	483376.000000	proximity ENSG00000265107:146773308-148773308
chr1:148256608-148256759	1	148256609	148256759	ENSG00000269713	protein_coding	ENST00000698832	149103551	846867.000000	proximity ENSG00000269713:148103551-150103551
chr1:148256608-148256759	1	148256609	148256759	ENSG00000270629	protein_coding	ENST00000619423	148596011	339327.000000	proximity ENSG00000270629:147596011-149596011
chr1:148256608-148256759	1	148256609	148256759	ENSG00000286019	protein_coding	ENST00000850899	148679746	423062.000000	proximity ENSG00000286019:147679746-149679746
chr1:148256608-148256759	1	148256609	148256759	ENSG00000288626	protein_coding	ENST00000675347	147611590	645094.000000	proximity ENSG00000288626:146611590-148611590
chr1:148258008-148258159	1	148258009	148258159	ENSG00000116128	protein_coding	ENST00000234739	147541501	716583.000000	proximity ENSG00000116128:146541501-148541501
chr1:148258008-148258159	1	148258009	148258159	ENSG00000121634	protein_coding	ENST00000369235	147902795	355289.000000	proximity ENSG00000121634:146902795-148902795
chr1:148258008-148258159	1	148258009	148258159	ENSG00000162836	protein_coding	ENST00000583509	147670524	587560.000000	proximity ENSG00000162836:146670524-148670524
chr1:148258008-148258159	1	148258009	148258159	ENSG00000177144	protein_coding	ENST00000322209	148748774	490690.000000	proximity ENSG00000177144:147748774-149748774
chr1:148258008-148258159	1	148258009	148258159	ENSG00000178104	protein_coding	ENST00000704840	148951953	693869.000000	proximity ENSG00000178104:147951953-149951953
chr1:148258008-148258159	1	148258009	148258159	ENSG00000188092	protein_coding	ENST00000314163	147928420	329664.000000	proximity ENSG00000188092:146928420-148928420
chr1:148258008-148258159	1	148258009	148258159	ENSG00000236334	protein_coding	ENST00000419275	148483302	225218.000000	proximity ENSG00000236334:147483302-149483302
chr1:148258008-148258159	1	148258009	148258159	ENSG00000263956	protein_coding	ENST00000917382	148152311	105773.000000	proximity ENSG00000263956:147152311-149152311
chr1:148258008-148258159	1	148258009	148258159	ENSG00000265107	protein_coding	ENST00000955981	147773308	484776.000000	proximity ENSG00000265107:146773308-148773308
chr1:148258008-148258159	1	148258009	148258159	ENSG00000269713	protein_coding	ENST00000698832	149103551	845467.000000	proximity ENSG00000269713:148103551-150103551
chr1:148258008-148258159	1	148258009	148258159	ENSG00000270629	protein_coding	ENST00000619423	148596011	337927.000000	proximity ENSG00000270629:147596011-149596011
chr1:148258008-148258159	1	148258009	148258159	ENSG00000286019	protein_coding	ENST00000850899	148679746	421662.000000	proximity ENSG00000286019:147679746-149679746
chr1:148258008-148258159	1	148258009	148258159	ENSG00000288626	protein_coding	ENST00000675347	147611590	646494.000000	proximity ENSG00000288626:146611590-148611590
chr1:14826243-14826394	1	14826244	14826394	ENSG00000116138	protein_coding	ENST00000375847	15526848	700529.000000	proximity ENSG00000116138:14526848-16526848
chr1:14826243-14826394	1	14826244	14826394	ENSG00000116771	protein_coding	ENST00000375826	15585051	758732.000000	proximity ENSG00000116771:14585051-16585051
chr1:14826243-14826394	1	14826244	14826394	ENSG00000116786	protein_coding	ENST00000375793	15683883	857564.000000	proximity ENSG00000116786:14683883-16683883
chr1:14826243-14826394	1	14826244	14826394	ENSG00000132906	protein_coding	ENST00000546424	15524445	698126.000000	proximity ENSG00000132906:14524445-16524445
chr1:14826243-14826394	1	14826244	14826394	ENSG00000142615	protein_coding	ENST00000359621	15456732	630413.000000	proximity ENSG00000142615:14456732-16456732
chr1:14826243-14826394	1	14826244	14826394	ENSG00000142621	protein_coding	ENST00000683790	15236521	410202.000000	proximity ENSG00000142621:14236521-16236521
chr1:14826243-14826394	1	14826244	14826394	ENSG00000142634	protein_coding	ENST00000968587	15409849	583530.000000	proximity ENSG00000142634:14409849-16409849
chr1:14826243-14826394	1	14826244	14826394	ENSG00000162438	protein_coding	ENST00000375949	15438443	612124.000000	proximity ENSG00000162438:14438443-16438443
chr1:14826243-14826394	1	14826244	14826394	ENSG00000162458	protein_coding	ENST00000908346	15756610	930291.000000	proximity ENSG00000162458:14756610-16756610
chr1:14826243-14826394	1	14826244	14826394	ENSG00000162460	protein_coding	ENST00000375782	15742499	916180.000000	proximity ENSG00000162460:14742499-16742499
chr1:14826243-14826394	1	14826244	14826394	ENSG00000162461	protein_coding	ENST00000852312	15736176	909857.000000	proximity ENSG00000162461:14736176-16736176
chr1:14826243-14826394	1	14826244	14826394	ENSG00000171729	protein_coding	ENST00000887778	15152742	326423.000000	proximity ENSG00000171729:14152742-16152742
chr1:14826243-14826394	1	14826244	14826394	ENSG00000189337	protein_coding	ENST00000636203	13892792	933527.000000	proximity ENSG00000189337:12892792-14892792
chr1:14826243-14826394	1	14826244	14826394	ENSG00000197312	protein_coding	ENST00000480945	15617458	791139.000000	proximity ENSG00000197312:14617458-16617458
chr1:14826243-14826394	1	14826244	14826394	ENSG00000215695	protein_coding	ENST00000345034	15659713	833394.000000	proximity ENSG00000215695:14659713-16659713
chr1:14826243-14826394	1	14826244	14826394	ENSG00000215704	protein_coding	ENST00000375910	15476104	649785.000000	proximity ENSG00000215704:14476104-16476104
chr1:14826243-14826394	1	14826244	14826394	ENSG00000233954	protein_coding	ENST00000483273	15809348	983029.000000	proximity ENSG00000233954:14809348-16809348
chr1:148263924-148264075	1	148263925	148264075	ENSG00000116128	protein_coding	ENST00000234739	147541501	722499.000000	proximity ENSG00000116128:146541501-148541501
chr1:148263924-148264075	1	148263925	148264075	ENSG00000121634	protein_coding	ENST00000369235	147902795	361205.000000	proximity ENSG00000121634:146902795-148902795
chr1:148263924-148264075	1	148263925	148264075	ENSG00000162836	protein_coding	ENST00000583509	147670524	593476.000000	proximity ENSG00000162836:146670524-148670524
chr1:148263924-148264075	1	148263925	148264075	ENSG00000177144	protein_coding	ENST00000322209	148748774	484774.000000	proximity ENSG00000177144:147748774-149748774
chr1:148263924-148264075	1	148263925	148264075	ENSG00000178104	protein_coding	ENST00000704840	148951953	687953.000000	proximity ENSG00000178104:147951953-149951953
chr1:148263924-148264075	1	148263925	148264075	ENSG00000188092	protein_coding	ENST00000314163	147928420	335580.000000	proximity ENSG00000188092:146928420-148928420
chr1:148263924-148264075	1	148263925	148264075	ENSG00000236334	protein_coding	ENST00000419275	148483302	219302.000000	proximity ENSG00000236334:147483302-149483302
chr1:148263924-148264075	1	148263925	148264075	ENSG00000263956	protein_coding	ENST00000917382	148152311	111689.000000	proximity ENSG00000263956:147152311-149152311
chr1:148263924-148264075	1	148263925	148264075	ENSG00000265107	protein_coding	ENST00000955981	147773308	490692.000000	proximity ENSG00000265107:146773308-148773308
chr1:148263924-148264075	1	148263925	148264075	ENSG00000269713	protein_coding	ENST00000698832	149103551	839551.000000	proximity ENSG00000269713:148103551-150103551
chr1:148263924-148264075	1	148263925	148264075	ENSG00000270629	protein_coding	ENST00000619423	148596011	332011.000000	proximity ENSG00000270629:147596011-149596011
chr1:148263924-148264075	1	148263925	148264075	ENSG00000286019	protein_coding	ENST00000850899	148679746	415746.000000	proximity ENSG00000286019:147679746-149679746
chr1:148263924-148264075	1	148263925	148264075	ENSG00000288626	protein_coding	ENST00000675347	147611590	652410.000000	proximity ENSG00000288626:146611590-148611590
chr1:14826443-14826594	1	14826444	14826594	ENSG00000116138	protein_coding	ENST00000375847	15526848	700329.000000	proximity ENSG00000116138:14526848-16526848
chr1:14826443-14826594	1	14826444	14826594	ENSG00000116771	protein_coding	ENST00000375826	15585051	758532.000000	proximity ENSG00000116771:14585051-16585051
chr1:14826443-14826594	1	14826444	14826594	ENSG00000116786	protein_coding	ENST00000375793	15683883	857364.000000	proximity ENSG00000116786:14683883-16683883
chr1:14826443-14826594	1	14826444	14826594	ENSG00000132906	protein_coding	ENST00000546424	15524445	697926.000000	proximity ENSG00000132906:14524445-16524445
chr1:14826443-14826594	1	14826444	14826594	ENSG00000142615	protein_coding	ENST00000359621	15456732	630213.000000	proximity ENSG00000142615:14456732-16456732
chr1:14826443-14826594	1	14826444	14826594	ENSG00000142621	protein_coding	ENST00000683790	15236521	410002.000000	proximity ENSG00000142621:14236521-16236521
chr1:14826443-14826594	1	14826444	14826594	ENSG00000142634	protein_coding	ENST00000968587	15409849	583330.000000	proximity ENSG00000142634:14409849-16409849
chr1:14826443-14826594	1	14826444	14826594	ENSG00000162438	protein_coding	ENST00000375949	15438443	611924.000000	proximity ENSG00000162438:14438443-16438443
chr1:14826443-14826594	1	14826444	14826594	ENSG00000162458	protein_coding	ENST00000908346	15756610	930091.000000	proximity ENSG00000162458:14756610-16756610
chr1:14826443-14826594	1	14826444	14826594	ENSG00000162460	protein_coding	ENST00000375782	15742499	915980.000000	proximity ENSG00000162460:14742499-16742499
chr1:14826443-14826594	1	14826444	14826594	ENSG00000162461	protein_coding	ENST00000852312	15736176	909657.000000	proximity ENSG00000162461:14736176-16736176
chr1:14826443-14826594	1	14826444	14826594	ENSG00000171729	protein_coding	ENST00000887778	15152742	326223.000000	proximity ENSG00000171729:14152742-16152742
chr1:14826443-14826594	1	14826444	14826594	ENSG00000189337	protein_coding	ENST00000636203	13892792	933727.000000	proximity ENSG00000189337:12892792-14892792
chr1:14826443-14826594	1	14826444	14826594	ENSG00000197312	protein_coding	ENST00000480945	15617458	790939.000000	proximity ENSG00000197312:14617458-16617458
chr1:14826443-14826594	1	14826444	14826594	ENSG00000215695	protein_coding	ENST00000345034	15659713	833194.000000	proximity ENSG00000215695:14659713-16659713
chr1:14826443-14826594	1	14826444	14826594	ENSG00000215704	protein_coding	ENST00000375910	15476104	649585.000000	proximity ENSG00000215704:14476104-16476104
chr1:14826443-14826594	1	14826444	14826594	ENSG00000233954	protein_coding	ENST00000483273	15809348	982829.000000	proximity ENSG00000233954:14809348-16809348
chr1:148264749-148264901	1	148264750	148264901	ENSG00000116128	protein_coding	ENST00000234739	147541501	723324.500000	proximity ENSG00000116128:146541501-148541501
chr1:148264749-148264901	1	148264750	148264901	ENSG00000121634	protein_coding	ENST00000369235	147902795	362030.500000	proximity ENSG00000121634:146902795-148902795
chr1:148264749-148264901	1	148264750	148264901	ENSG00000162836	protein_coding	ENST00000583509	147670524	594301.500000	proximity ENSG00000162836:146670524-148670524
chr1:148264749-148264901	1	148264750	148264901	ENSG00000177144	protein_coding	ENST00000322209	148748774	483948.500000	proximity ENSG00000177144:147748774-149748774
chr1:148264749-148264901	1	148264750	148264901	ENSG00000178104	protein_coding	ENST00000704840	148951953	687127.500000	proximity ENSG00000178104:147951953-149951953
chr1:148264749-148264901	1	148264750	148264901	ENSG00000188092	protein_coding	ENST00000314163	147928420	336405.500000	proximity ENSG00000188092:146928420-148928420
chr1:148264749-148264901	1	148264750	148264901	ENSG00000236334	protein_coding	ENST00000419275	148483302	218476.500000	proximity ENSG00000236334:147483302-149483302
chr1:148264749-148264901	1	148264750	148264901	ENSG00000263956	protein_coding	ENST00000917382	148152311	112514.500000	proximity ENSG00000263956:147152311-149152311
chr1:148264749-148264901	1	148264750	148264901	ENSG00000265107	protein_coding	ENST00000955981	147773308	491517.500000	proximity ENSG00000265107:146773308-148773308
chr1:148264749-148264901	1	148264750	148264901	ENSG00000269713	protein_coding	ENST00000698832	149103551	838725.500000	proximity ENSG00000269713:148103551-150103551
chr1:148264749-148264901	1	148264750	148264901	ENSG00000270629	protein_coding	ENST00000619423	148596011	331185.500000	proximity ENSG00000270629:147596011-149596011
chr1:148264749-148264901	1	148264750	148264901	ENSG00000286019	protein_coding	ENST00000850899	148679746	414920.500000	proximity ENSG00000286019:147679746-149679746
chr1:148264749-148264901	1	148264750	148264901	ENSG00000288626	protein_coding	ENST00000675347	147611590	653235.500000	proximity ENSG00000288626:146611590-148611590
chr1:148277865-148278017	1	148277866	148278017	ENSG00000116128	protein_coding	ENST00000234739	147541501	736440.500000	proximity ENSG00000116128:146541501-148541501
chr1:148277865-148278017	1	148277866	148278017	ENSG00000121634	protein_coding	ENST00000369235	147902795	375146.500000	proximity ENSG00000121634:146902795-148902795
chr1:148277865-148278017	1	148277866	148278017	ENSG00000162836	protein_coding	ENST00000583509	147670524	607417.500000	proximity ENSG00000162836:146670524-148670524
chr1:148277865-148278017	1	148277866	148278017	ENSG00000177144	protein_coding	ENST00000322209	148748774	470832.500000	proximity ENSG00000177144:147748774-149748774
chr1:148277865-148278017	1	148277866	148278017	ENSG00000178104	protein_coding	ENST00000704840	148951953	674011.500000	proximity ENSG00000178104:147951953-149951953
chr1:148277865-148278017	1	148277866	148278017	ENSG00000188092	protein_coding	ENST00000314163	147928420	349521.500000	proximity ENSG00000188092:146928420-148928420
chr1:148277865-148278017	1	148277866	148278017	ENSG00000236334	protein_coding	ENST00000419275	148483302	205360.500000	proximity ENSG00000236334:147483302-149483302
chr1:148277865-148278017	1	148277866	148278017	ENSG00000263956	protein_coding	ENST00000917382	148152311	125630.500000	proximity ENSG00000263956:147152311-149152311
chr1:148277865-148278017	1	148277866	148278017	ENSG00000265107	protein_coding	ENST00000955981	147773308	504633.500000	proximity ENSG00000265107:146773308-148773308
chr1:148277865-148278017	1	148277866	148278017	ENSG00000269713	protein_coding	ENST00000698832	149103551	825609.500000	proximity ENSG00000269713:148103551-150103551
chr1:148277865-148278017	1	148277866	148278017	ENSG00000270629	protein_coding	ENST00000619423	148596011	318069.500000	proximity ENSG00000270629:147596011-149596011
chr1:148277865-148278017	1	148277866	148278017	ENSG00000286019	protein_coding	ENST00000850899	148679746	401804.500000	proximity ENSG00000286019:147679746-149679746
chr1:148277865-148278017	1	148277866	148278017	ENSG00000288626	protein_coding	ENST00000675347	147611590	666351.500000	proximity ENSG00000288626:146611590-148611590
chr1:148278021-148278172	1	148278022	148278172	ENSG00000116128	protein_coding	ENST00000234739	147541501	736596.000000	proximity ENSG00000116128:146541501-148541501
chr1:148278021-148278172	1	148278022	148278172	ENSG00000121634	protein_coding	ENST00000369235	147902795	375302.000000	proximity ENSG00000121634:146902795-148902795
chr1:148278021-148278172	1	148278022	148278172	ENSG00000162836	protein_coding	ENST00000583509	147670524	607573.000000	proximity ENSG00000162836:146670524-148670524
chr1:148278021-148278172	1	148278022	148278172	ENSG00000177144	protein_coding	ENST00000322209	148748774	470677.000000	proximity ENSG00000177144:147748774-149748774
chr1:148278021-148278172	1	148278022	148278172	ENSG00000178104	protein_coding	ENST00000704840	148951953	673856.000000	proximity ENSG00000178104:147951953-149951953
chr1:148278021-148278172	1	148278022	148278172	ENSG00000188092	protein_coding	ENST00000314163	147928420	349677.000000	proximity ENSG00000188092:146928420-148928420
chr1:148278021-148278172	1	148278022	148278172	ENSG00000236334	protein_coding	ENST00000419275	148483302	205205.000000	proximity ENSG00000236334:147483302-149483302
chr1:148278021-148278172	1	148278022	148278172	ENSG00000263956	protein_coding	ENST00000917382	148152311	125786.000000	proximity ENSG00000263956:147152311-149152311
chr1:148278021-148278172	1	148278022	148278172	ENSG00000265107	protein_coding	ENST00000955981	147773308	504789.000000	proximity ENSG00000265107:146773308-148773308
chr1:148278021-148278172	1	148278022	148278172	ENSG00000269713	protein_coding	ENST00000698832	149103551	825454.000000	proximity ENSG00000269713:148103551-150103551
chr1:148278021-148278172	1	148278022	148278172	ENSG00000270629	protein_coding	ENST00000619423	148596011	317914.000000	proximity ENSG00000270629:147596011-149596011
chr1:148278021-148278172	1	148278022	148278172	ENSG00000286019	protein_coding	ENST00000850899	148679746	401649.000000	proximity ENSG00000286019:147679746-149679746
chr1:148278021-148278172	1	148278022	148278172	ENSG00000288626	protein_coding	ENST00000675347	147611590	666507.000000	proximity ENSG00000288626:146611590-148611590
chr1:148279081-148279232	1	148279082	148279232	ENSG00000116128	protein_coding	ENST00000234739	147541501	737656.000000	proximity ENSG00000116128:146541501-148541501
chr1:148279081-148279232	1	148279082	148279232	ENSG00000121634	protein_coding	ENST00000369235	147902795	376362.000000	proximity ENSG00000121634:146902795-148902795
chr1:148279081-148279232	1	148279082	148279232	ENSG00000162836	protein_coding	ENST00000583509	147670524	608633.000000	proximity ENSG00000162836:146670524-148670524
chr1:148279081-148279232	1	148279082	148279232	ENSG00000177144	protein_coding	ENST00000322209	148748774	469617.000000	proximity ENSG00000177144:147748774-149748774
chr1:148279081-148279232	1	148279082	148279232	ENSG00000178104	protein_coding	ENST00000704840	148951953	672796.000000	proximity ENSG00000178104:147951953-149951953
chr1:148279081-148279232	1	148279082	148279232	ENSG00000188092	protein_coding	ENST00000314163	147928420	350737.000000	proximity ENSG00000188092:146928420-148928420
chr1:148279081-148279232	1	148279082	148279232	ENSG00000236334	protein_coding	ENST00000419275	148483302	204145.000000	proximity ENSG00000236334:147483302-149483302
chr1:148279081-148279232	1	148279082	148279232	ENSG00000263956	protein_coding	ENST00000917382	148152311	126846.000000	proximity ENSG00000263956:147152311-149152311
chr1:148279081-148279232	1	148279082	148279232	ENSG00000265107	protein_coding	ENST00000955981	147773308	505849.000000	proximity ENSG00000265107:146773308-148773308
chr1:148279081-148279232	1	148279082	148279232	ENSG00000269713	protein_coding	ENST00000698832	149103551	824394.000000	proximity ENSG00000269713:148103551-150103551
chr1:148279081-148279232	1	148279082	148279232	ENSG00000270629	protein_coding	ENST00000619423	148596011	316854.000000	proximity ENSG00000270629:147596011-149596011
chr1:148279081-148279232	1	148279082	148279232	ENSG00000286019	protein_coding	ENST00000850899	148679746	400589.000000	proximity ENSG00000286019:147679746-149679746
chr1:148279081-148279232	1	148279082	148279232	ENSG00000288626	protein_coding	ENST00000675347	147611590	667567.000000	proximity ENSG00000288626:146611590-148611590
chr1:148280653-148280804	1	148280654	148280804	ENSG00000116128	protein_coding	ENST00000234739	147541501	739228.000000	proximity ENSG00000116128:146541501-148541501
chr1:148280653-148280804	1	148280654	148280804	ENSG00000121634	protein_coding	ENST00000369235	147902795	377934.000000	proximity ENSG00000121634:146902795-148902795
chr1:148280653-148280804	1	148280654	148280804	ENSG00000162836	protein_coding	ENST00000583509	147670524	610205.000000	proximity ENSG00000162836:146670524-148670524
chr1:148280653-148280804	1	148280654	148280804	ENSG00000177144	protein_coding	ENST00000322209	148748774	468045.000000	proximity ENSG00000177144:147748774-149748774
chr1:148280653-148280804	1	148280654	148280804	ENSG00000178104	protein_coding	ENST00000704840	148951953	671224.000000	proximity ENSG00000178104:147951953-149951953
chr1:148280653-148280804	1	148280654	148280804	ENSG00000188092	protein_coding	ENST00000314163	147928420	352309.000000	proximity ENSG00000188092:146928420-148928420
chr1:148280653-148280804	1	148280654	148280804	ENSG00000236334	protein_coding	ENST00000419275	148483302	202573.000000	proximity ENSG00000236334:147483302-149483302
chr1:148280653-148280804	1	148280654	148280804	ENSG00000263956	protein_coding	ENST00000917382	148152311	128418.000000	proximity ENSG00000263956:147152311-149152311
chr1:148280653-148280804	1	148280654	148280804	ENSG00000265107	protein_coding	ENST00000955981	147773308	507421.000000	proximity ENSG00000265107:146773308-148773308
chr1:148280653-148280804	1	148280654	148280804	ENSG00000269713	protein_coding	ENST00000698832	149103551	822822.000000	proximity ENSG00000269713:148103551-150103551
chr1:148280653-148280804	1	148280654	148280804	ENSG00000270629	protein_coding	ENST00000619423	148596011	315282.000000	proximity ENSG00000270629:147596011-149596011
chr1:148280653-148280804	1	148280654	148280804	ENSG00000286019	protein_coding	ENST00000850899	148679746	399017.000000	proximity ENSG00000286019:147679746-149679746
chr1:148280653-148280804	1	148280654	148280804	ENSG00000288626	protein_coding	ENST00000675347	147611590	669139.000000	proximity ENSG00000288626:146611590-148611590
chr1:148290973-148291124	1	148290974	148291124	ENSG00000116128	protein_coding	ENST00000234739	147541501	749548.000000	proximity ENSG00000116128:146541501-148541501
chr1:148290973-148291124	1	148290974	148291124	ENSG00000121634	protein_coding	ENST00000369235	147902795	388254.000000	proximity ENSG00000121634:146902795-148902795
chr1:148290973-148291124	1	148290974	148291124	ENSG00000162836	protein_coding	ENST00000583509	147670524	620525.000000	proximity ENSG00000162836:146670524-148670524
chr1:148290973-148291124	1	148290974	148291124	ENSG00000177144	protein_coding	ENST00000322209	148748774	457725.000000	proximity ENSG00000177144:147748774-149748774
chr1:148290973-148291124	1	148290974	148291124	ENSG00000178104	protein_coding	ENST00000704840	148951953	660904.000000	proximity ENSG00000178104:147951953-149951953
chr1:148290973-148291124	1	148290974	148291124	ENSG00000188092	protein_coding	ENST00000314163	147928420	362629.000000	proximity ENSG00000188092:146928420-148928420
chr1:148290973-148291124	1	148290974	148291124	ENSG00000236334	protein_coding	ENST00000419275	148483302	192253.000000	proximity ENSG00000236334:147483302-149483302
chr1:148290973-148291124	1	148290974	148291124	ENSG00000263956	protein_coding	ENST00000917382	148152311	138738.000000	proximity ENSG00000263956:147152311-149152311
chr1:148290973-148291124	1	148290974	148291124	ENSG00000265107	protein_coding	ENST00000955981	147773308	517741.000000	proximity ENSG00000265107:146773308-148773308
chr1:148290973-148291124	1	148290974	148291124	ENSG00000269713	protein_coding	ENST00000698832	149103551	812502.000000	proximity ENSG00000269713:148103551-150103551
chr1:148290973-148291124	1	148290974	148291124	ENSG00000270629	protein_coding	ENST00000619423	148596011	304962.000000	proximity ENSG00000270629:147596011-149596011
chr1:148290973-148291124	1	148290974	148291124	ENSG00000286019	protein_coding	ENST00000850899	148679746	388697.000000	proximity ENSG00000286019:147679746-149679746
chr1:148290973-148291124	1	148290974	148291124	ENSG00000288626	protein_coding	ENST00000675347	147611590	679459.000000	proximity ENSG00000288626:146611590-148611590
chr1:148315083-148315234	1	148315084	148315234	ENSG00000116128	protein_coding	ENST00000234739	147541501	773658.000000	proximity ENSG00000116128:146541501-148541501
chr1:148315083-148315234	1	148315084	148315234	ENSG00000121634	protein_coding	ENST00000369235	147902795	412364.000000	proximity ENSG00000121634:146902795-148902795
chr1:148315083-148315234	1	148315084	148315234	ENSG00000162836	protein_coding	ENST00000583509	147670524	644635.000000	proximity ENSG00000162836:146670524-148670524
chr1:148315083-148315234	1	148315084	148315234	ENSG00000177144	protein_coding	ENST00000322209	148748774	433615.000000	proximity ENSG00000177144:147748774-149748774
chr1:148315083-148315234	1	148315084	148315234	ENSG00000178104	protein_coding	ENST00000704840	148951953	636794.000000	proximity ENSG00000178104:147951953-149951953
chr1:148315083-148315234	1	148315084	148315234	ENSG00000188092	protein_coding	ENST00000314163	147928420	386739.000000	proximity ENSG00000188092:146928420-148928420
chr1:148315083-148315234	1	148315084	148315234	ENSG00000236334	protein_coding	ENST00000419275	148483302	168143.000000	proximity ENSG00000236334:147483302-149483302
chr1:148315083-148315234	1	148315084	148315234	ENSG00000263956	protein_coding	ENST00000917382	148152311	162848.000000	proximity ENSG00000263956:147152311-149152311
chr1:148315083-148315234	1	148315084	148315234	ENSG00000265107	protein_coding	ENST00000955981	147773308	541851.000000	proximity ENSG00000265107:146773308-148773308
chr1:148315083-148315234	1	148315084	148315234	ENSG00000269713	protein_coding	ENST00000698832	149103551	788392.000000	proximity ENSG00000269713:148103551-150103551
chr1:148315083-148315234	1	148315084	148315234	ENSG00000270629	protein_coding	ENST00000619423	148596011	280852.000000	proximity ENSG00000270629:147596011-149596011
chr1:148315083-148315234	1	148315084	148315234	ENSG00000286019	protein_coding	ENST00000850899	148679746	364587.000000	proximity ENSG00000286019:147679746-149679746
chr1:148315083-148315234	1	148315084	148315234	ENSG00000288626	protein_coding	ENST00000675347	147611590	703569.000000	proximity ENSG00000288626:146611590-148611590
chr1:148333915-148334066	1	148333916	148334066	ENSG00000116128	protein_coding	ENST00000234739	147541501	792490.000000	proximity ENSG00000116128:146541501-148541501
chr1:148333915-148334066	1	148333916	148334066	ENSG00000121634	protein_coding	ENST00000369235	147902795	431196.000000	proximity ENSG00000121634:146902795-148902795
chr1:148333915-148334066	1	148333916	148334066	ENSG00000162836	protein_coding	ENST00000583509	147670524	663467.000000	proximity ENSG00000162836:146670524-148670524
chr1:148333915-148334066	1	148333916	148334066	ENSG00000177144	protein_coding	ENST00000322209	148748774	414783.000000	proximity ENSG00000177144:147748774-149748774
chr1:148333915-148334066	1	148333916	148334066	ENSG00000178104	protein_coding	ENST00000704840	148951953	617962.000000	proximity ENSG00000178104:147951953-149951953
chr1:148333915-148334066	1	148333916	148334066	ENSG00000188092	protein_coding	ENST00000314163	147928420	405571.000000	proximity ENSG00000188092:146928420-148928420
chr1:148333915-148334066	1	148333916	148334066	ENSG00000236334	protein_coding	ENST00000419275	148483302	149311.000000	proximity ENSG00000236334:147483302-149483302
chr1:148333915-148334066	1	148333916	148334066	ENSG00000263956	protein_coding	ENST00000917382	148152311	181680.000000	proximity ENSG00000263956:147152311-149152311
chr1:148333915-148334066	1	148333916	148334066	ENSG00000265107	protein_coding	ENST00000955981	147773308	560683.000000	proximity ENSG00000265107:146773308-148773308
chr1:148333915-148334066	1	148333916	148334066	ENSG00000269713	protein_coding	ENST00000698832	149103551	769560.000000	proximity ENSG00000269713:148103551-150103551
chr1:148333915-148334066	1	148333916	148334066	ENSG00000270629	protein_coding	ENST00000619423	148596011	262020.000000	proximity ENSG00000270629:147596011-149596011
chr1:148333915-148334066	1	148333916	148334066	ENSG00000286019	protein_coding	ENST00000850899	148679746	345755.000000	proximity ENSG00000286019:147679746-149679746
chr1:148333915-148334066	1	148333916	148334066	ENSG00000288626	protein_coding	ENST00000675347	147611590	722401.000000	proximity ENSG00000288626:146611590-148611590
chr1:148334155-148334306	1	148334156	148334306	ENSG00000116128	protein_coding	ENST00000234739	147541501	792730.000000	proximity ENSG00000116128:146541501-148541501
chr1:148334155-148334306	1	148334156	148334306	ENSG00000121634	protein_coding	ENST00000369235	147902795	431436.000000	proximity ENSG00000121634:146902795-148902795
chr1:148334155-148334306	1	148334156	148334306	ENSG00000162836	protein_coding	ENST00000583509	147670524	663707.000000	proximity ENSG00000162836:146670524-148670524
chr1:148334155-148334306	1	148334156	148334306	ENSG00000177144	protein_coding	ENST00000322209	148748774	414543.000000	proximity ENSG00000177144:147748774-149748774
chr1:148334155-148334306	1	148334156	148334306	ENSG00000178104	protein_coding	ENST00000704840	148951953	617722.000000	proximity ENSG00000178104:147951953-149951953
chr1:148334155-148334306	1	148334156	148334306	ENSG00000188092	protein_coding	ENST00000314163	147928420	405811.000000	proximity ENSG00000188092:146928420-148928420
chr1:148334155-148334306	1	148334156	148334306	ENSG00000236334	protein_coding	ENST00000419275	148483302	149071.000000	proximity ENSG00000236334:147483302-149483302
chr1:148334155-148334306	1	148334156	148334306	ENSG00000263956	protein_coding	ENST00000917382	148152311	181920.000000	proximity ENSG00000263956:147152311-149152311
chr1:148334155-148334306	1	148334156	148334306	ENSG00000265107	protein_coding	ENST00000955981	147773308	560923.000000	proximity ENSG00000265107:146773308-148773308
chr1:148334155-148334306	1	148334156	148334306	ENSG00000269713	protein_coding	ENST00000698832	149103551	769320.000000	proximity ENSG00000269713:148103551-150103551
chr1:148334155-148334306	1	148334156	148334306	ENSG00000270629	protein_coding	ENST00000619423	148596011	261780.000000	proximity ENSG00000270629:147596011-149596011
chr1:148334155-148334306	1	148334156	148334306	ENSG00000286019	protein_coding	ENST00000850899	148679746	345515.000000	proximity ENSG00000286019:147679746-149679746
chr1:148334155-148334306	1	148334156	148334306	ENSG00000288626	protein_coding	ENST00000675347	147611590	722641.000000	proximity ENSG00000288626:146611590-148611590
chr1:148336715-148336866	1	148336716	148336866	ENSG00000116128	protein_coding	ENST00000234739	147541501	795290.000000	proximity ENSG00000116128:146541501-148541501
chr1:148336715-148336866	1	148336716	148336866	ENSG00000121634	protein_coding	ENST00000369235	147902795	433996.000000	proximity ENSG00000121634:146902795-148902795
chr1:148336715-148336866	1	148336716	148336866	ENSG00000162836	protein_coding	ENST00000583509	147670524	666267.000000	proximity ENSG00000162836:146670524-148670524
chr1:148336715-148336866	1	148336716	148336866	ENSG00000177144	protein_coding	ENST00000322209	148748774	411983.000000	proximity ENSG00000177144:147748774-149748774
chr1:148336715-148336866	1	148336716	148336866	ENSG00000178104	protein_coding	ENST00000704840	148951953	615162.000000	proximity ENSG00000178104:147951953-149951953
chr1:148336715-148336866	1	148336716	148336866	ENSG00000188092	protein_coding	ENST00000314163	147928420	408371.000000	proximity ENSG00000188092:146928420-148928420
chr1:148336715-148336866	1	148336716	148336866	ENSG00000236334	protein_coding	ENST00000419275	148483302	146511.000000	proximity ENSG00000236334:147483302-149483302
chr1:148336715-148336866	1	148336716	148336866	ENSG00000263956	protein_coding	ENST00000917382	148152311	184480.000000	proximity ENSG00000263956:147152311-149152311
chr1:148336715-148336866	1	148336716	148336866	ENSG00000265107	protein_coding	ENST00000955981	147773308	563483.000000	proximity ENSG00000265107:146773308-148773308
chr1:148336715-148336866	1	148336716	148336866	ENSG00000269713	protein_coding	ENST00000698832	149103551	766760.000000	proximity ENSG00000269713:148103551-150103551
chr1:148336715-148336866	1	148336716	148336866	ENSG00000270629	protein_coding	ENST00000619423	148596011	259220.000000	proximity ENSG00000270629:147596011-149596011
chr1:148336715-148336866	1	148336716	148336866	ENSG00000286019	protein_coding	ENST00000850899	148679746	342955.000000	proximity ENSG00000286019:147679746-149679746
chr1:148336715-148336866	1	148336716	148336866	ENSG00000288626	protein_coding	ENST00000675347	147611590	725201.000000	proximity ENSG00000288626:146611590-148611590
chr1:14833748-14833899	1	14833749	14833899	ENSG00000116138	protein_coding	ENST00000375847	15526848	693024.000000	proximity ENSG00000116138:14526848-16526848
chr1:14833748-14833899	1	14833749	14833899	ENSG00000116771	protein_coding	ENST00000375826	15585051	751227.000000	proximity ENSG00000116771:14585051-16585051
chr1:14833748-14833899	1	14833749	14833899	ENSG00000116786	protein_coding	ENST00000375793	15683883	850059.000000	proximity ENSG00000116786:14683883-16683883
chr1:14833748-14833899	1	14833749	14833899	ENSG00000132906	protein_coding	ENST00000546424	15524445	690621.000000	proximity ENSG00000132906:14524445-16524445
chr1:14833748-14833899	1	14833749	14833899	ENSG00000142615	protein_coding	ENST00000359621	15456732	622908.000000	proximity ENSG00000142615:14456732-16456732
chr1:14833748-14833899	1	14833749	14833899	ENSG00000142621	protein_coding	ENST00000683790	15236521	402697.000000	proximity ENSG00000142621:14236521-16236521
chr1:14833748-14833899	1	14833749	14833899	ENSG00000142634	protein_coding	ENST00000968587	15409849	576025.000000	proximity ENSG00000142634:14409849-16409849
chr1:14833748-14833899	1	14833749	14833899	ENSG00000162438	protein_coding	ENST00000375949	15438443	604619.000000	proximity ENSG00000162438:14438443-16438443
chr1:14833748-14833899	1	14833749	14833899	ENSG00000162458	protein_coding	ENST00000908346	15756610	922786.000000	proximity ENSG00000162458:14756610-16756610
chr1:14833748-14833899	1	14833749	14833899	ENSG00000162460	protein_coding	ENST00000375782	15742499	908675.000000	proximity ENSG00000162460:14742499-16742499
chr1:14833748-14833899	1	14833749	14833899	ENSG00000162461	protein_coding	ENST00000852312	15736176	902352.000000	proximity ENSG00000162461:14736176-16736176
chr1:14833748-14833899	1	14833749	14833899	ENSG00000171729	protein_coding	ENST00000887778	15152742	318918.000000	proximity ENSG00000171729:14152742-16152742
chr1:14833748-14833899	1	14833749	14833899	ENSG00000189337	protein_coding	ENST00000636203	13892792	941032.000000	proximity ENSG00000189337:12892792-14892792
chr1:14833748-14833899	1	14833749	14833899	ENSG00000197312	protein_coding	ENST00000480945	15617458	783634.000000	proximity ENSG00000197312:14617458-16617458
chr1:14833748-14833899	1	14833749	14833899	ENSG00000215695	protein_coding	ENST00000345034	15659713	825889.000000	proximity ENSG00000215695:14659713-16659713
chr1:14833748-14833899	1	14833749	14833899	ENSG00000215704	protein_coding	ENST00000375910	15476104	642280.000000	proximity ENSG00000215704:14476104-16476104
chr1:14833748-14833899	1	14833749	14833899	ENSG00000233954	protein_coding	ENST00000483273	15809348	975524.000000	proximity ENSG00000233954:14809348-16809348
chr1:148345756-148345907	1	148345757	148345907	ENSG00000116128	protein_coding	ENST00000234739	147541501	804331.000000	proximity ENSG00000116128:146541501-148541501
chr1:148345756-148345907	1	148345757	148345907	ENSG00000121634	protein_coding	ENST00000369235	147902795	443037.000000	proximity ENSG00000121634:146902795-148902795
chr1:148345756-148345907	1	148345757	148345907	ENSG00000162836	protein_coding	ENST00000583509	147670524	675308.000000	proximity ENSG00000162836:146670524-148670524
chr1:148345756-148345907	1	148345757	148345907	ENSG00000177144	protein_coding	ENST00000322209	148748774	402942.000000	proximity ENSG00000177144:147748774-149748774
chr1:148345756-148345907	1	148345757	148345907	ENSG00000178104	protein_coding	ENST00000704840	148951953	606121.000000	proximity ENSG00000178104:147951953-149951953
chr1:148345756-148345907	1	148345757	148345907	ENSG00000188092	protein_coding	ENST00000314163	147928420	417412.000000	proximity ENSG00000188092:146928420-148928420
chr1:148345756-148345907	1	148345757	148345907	ENSG00000236334	protein_coding	ENST00000419275	148483302	137470.000000	proximity ENSG00000236334:147483302-149483302
chr1:148345756-148345907	1	148345757	148345907	ENSG00000263956	protein_coding	ENST00000917382	148152311	193521.000000	proximity ENSG00000263956:147152311-149152311
chr1:148345756-148345907	1	148345757	148345907	ENSG00000265107	protein_coding	ENST00000955981	147773308	572524.000000	proximity ENSG00000265107:146773308-148773308
chr1:148345756-148345907	1	148345757	148345907	ENSG00000269713	protein_coding	ENST00000698832	149103551	757719.000000	proximity ENSG00000269713:148103551-150103551
chr1:148345756-148345907	1	148345757	148345907	ENSG00000270629	protein_coding	ENST00000619423	148596011	250179.000000	proximity ENSG00000270629:147596011-149596011
chr1:148345756-148345907	1	148345757	148345907	ENSG00000286019	protein_coding	ENST00000850899	148679746	333914.000000	proximity ENSG00000286019:147679746-149679746
chr1:148345756-148345907	1	148345757	148345907	ENSG00000288626	protein_coding	ENST00000675347	147611590	734242.000000	proximity ENSG00000288626:146611590-148611590
chr1:148346011-148346162	1	148346012	148346162	ENSG00000116128	protein_coding	ENST00000234739	147541501	804586.000000	proximity ENSG00000116128:146541501-148541501
chr1:148346011-148346162	1	148346012	148346162	ENSG00000121634	protein_coding	ENST00000369235	147902795	443292.000000	proximity ENSG00000121634:146902795-148902795
chr1:148346011-148346162	1	148346012	148346162	ENSG00000162836	protein_coding	ENST00000583509	147670524	675563.000000	proximity ENSG00000162836:146670524-148670524
chr1:148346011-148346162	1	148346012	148346162	ENSG00000177144	protein_coding	ENST00000322209	148748774	402687.000000	proximity ENSG00000177144:147748774-149748774
chr1:148346011-148346162	1	148346012	148346162	ENSG00000178104	protein_coding	ENST00000704840	148951953	605866.000000	proximity ENSG00000178104:147951953-149951953
chr1:148346011-148346162	1	148346012	148346162	ENSG00000188092	protein_coding	ENST00000314163	147928420	417667.000000	proximity ENSG00000188092:146928420-148928420
chr1:148346011-148346162	1	148346012	148346162	ENSG00000236334	protein_coding	ENST00000419275	148483302	137215.000000	proximity ENSG00000236334:147483302-149483302
chr1:148346011-148346162	1	148346012	148346162	ENSG00000263956	protein_coding	ENST00000917382	148152311	193776.000000	proximity ENSG00000263956:147152311-149152311
chr1:148346011-148346162	1	148346012	148346162	ENSG00000265107	protein_coding	ENST00000955981	147773308	572779.000000	proximity ENSG00000265107:146773308-148773308
chr1:148346011-148346162	1	148346012	148346162	ENSG00000269713	protein_coding	ENST00000698832	149103551	757464.000000	proximity ENSG00000269713:148103551-150103551
chr1:148346011-148346162	1	148346012	148346162	ENSG00000270629	protein_coding	ENST00000619423	148596011	249924.000000	proximity ENSG00000270629:147596011-149596011
chr1:148346011-148346162	1	148346012	148346162	ENSG00000286019	protein_coding	ENST00000850899	148679746	333659.000000	proximity ENSG00000286019:147679746-149679746
chr1:148346011-148346162	1	148346012	148346162	ENSG00000288626	protein_coding	ENST00000675347	147611590	734497.000000	proximity ENSG00000288626:146611590-148611590
chr1:14835823-14835974	1	14835824	14835974	ENSG00000116138	protein_coding	ENST00000375847	15526848	690949.000000	proximity ENSG00000116138:14526848-16526848
chr1:14835823-14835974	1	14835824	14835974	ENSG00000116771	protein_coding	ENST00000375826	15585051	749152.000000	proximity ENSG00000116771:14585051-16585051
chr1:14835823-14835974	1	14835824	14835974	ENSG00000116786	protein_coding	ENST00000375793	15683883	847984.000000	proximity ENSG00000116786:14683883-16683883
chr1:14835823-14835974	1	14835824	14835974	ENSG00000132906	protein_coding	ENST00000546424	15524445	688546.000000	proximity ENSG00000132906:14524445-16524445
chr1:14835823-14835974	1	14835824	14835974	ENSG00000142615	protein_coding	ENST00000359621	15456732	620833.000000	proximity ENSG00000142615:14456732-16456732
chr1:14835823-14835974	1	14835824	14835974	ENSG00000142621	protein_coding	ENST00000683790	15236521	400622.000000	proximity ENSG00000142621:14236521-16236521
chr1:14835823-14835974	1	14835824	14835974	ENSG00000142634	protein_coding	ENST00000968587	15409849	573950.000000	proximity ENSG00000142634:14409849-16409849
chr1:14835823-14835974	1	14835824	14835974	ENSG00000162438	protein_coding	ENST00000375949	15438443	602544.000000	proximity ENSG00000162438:14438443-16438443
chr1:14835823-14835974	1	14835824	14835974	ENSG00000162458	protein_coding	ENST00000908346	15756610	920711.000000	proximity ENSG00000162458:14756610-16756610
chr1:14835823-14835974	1	14835824	14835974	ENSG00000162460	protein_coding	ENST00000375782	15742499	906600.000000	proximity ENSG00000162460:14742499-16742499
chr1:14835823-14835974	1	14835824	14835974	ENSG00000162461	protein_coding	ENST00000852312	15736176	900277.000000	proximity ENSG00000162461:14736176-16736176
chr1:14835823-14835974	1	14835824	14835974	ENSG00000171729	protein_coding	ENST00000887778	15152742	316843.000000	proximity ENSG00000171729:14152742-16152742
chr1:14835823-14835974	1	14835824	14835974	ENSG00000189337	protein_coding	ENST00000636203	13892792	943107.000000	proximity ENSG00000189337:12892792-14892792
chr1:14835823-14835974	1	14835824	14835974	ENSG00000197312	protein_coding	ENST00000480945	15617458	781559.000000	proximity ENSG00000197312:14617458-16617458
chr1:14835823-14835974	1	14835824	14835974	ENSG00000215695	protein_coding	ENST00000345034	15659713	823814.000000	proximity ENSG00000215695:14659713-16659713
chr1:14835823-14835974	1	14835824	14835974	ENSG00000215704	protein_coding	ENST00000375910	15476104	640205.000000	proximity ENSG00000215704:14476104-16476104
chr1:14835823-14835974	1	14835824	14835974	ENSG00000233954	protein_coding	ENST00000483273	15809348	973449.000000	proximity ENSG00000233954:14809348-16809348
chr1:14842503-14842654	1	14842504	14842654	ENSG00000116138	protein_coding	ENST00000375847	15526848	684269.000000	proximity ENSG00000116138:14526848-16526848
chr1:14842503-14842654	1	14842504	14842654	ENSG00000116771	protein_coding	ENST00000375826	15585051	742472.000000	proximity ENSG00000116771:14585051-16585051
chr1:14842503-14842654	1	14842504	14842654	ENSG00000116786	protein_coding	ENST00000375793	15683883	841304.000000	proximity ENSG00000116786:14683883-16683883
chr1:14842503-14842654	1	14842504	14842654	ENSG00000132906	protein_coding	ENST00000546424	15524445	681866.000000	proximity ENSG00000132906:14524445-16524445
chr1:14842503-14842654	1	14842504	14842654	ENSG00000142615	protein_coding	ENST00000359621	15456732	614153.000000	proximity ENSG00000142615:14456732-16456732
chr1:14842503-14842654	1	14842504	14842654	ENSG00000142621	protein_coding	ENST00000683790	15236521	393942.000000	proximity ENSG00000142621:14236521-16236521
chr1:14842503-14842654	1	14842504	14842654	ENSG00000142634	protein_coding	ENST00000968587	15409849	567270.000000	proximity ENSG00000142634:14409849-16409849
chr1:14842503-14842654	1	14842504	14842654	ENSG00000162438	protein_coding	ENST00000375949	15438443	595864.000000	proximity ENSG00000162438:14438443-16438443
chr1:14842503-14842654	1	14842504	14842654	ENSG00000162458	protein_coding	ENST00000908346	15756610	914031.000000	proximity ENSG00000162458:14756610-16756610
chr1:14842503-14842654	1	14842504	14842654	ENSG00000162460	protein_coding	ENST00000375782	15742499	899920.000000	proximity ENSG00000162460:14742499-16742499
chr1:14842503-14842654	1	14842504	14842654	ENSG00000162461	protein_coding	ENST00000852312	15736176	893597.000000	proximity ENSG00000162461:14736176-16736176
chr1:14842503-14842654	1	14842504	14842654	ENSG00000171729	protein_coding	ENST00000887778	15152742	310163.000000	proximity ENSG00000171729:14152742-16152742
chr1:14842503-14842654	1	14842504	14842654	ENSG00000189337	protein_coding	ENST00000636203	13892792	949787.000000	proximity ENSG00000189337:12892792-14892792
chr1:14842503-14842654	1	14842504	14842654	ENSG00000197312	protein_coding	ENST00000480945	15617458	774879.000000	proximity ENSG00000197312:14617458-16617458
chr1:14842503-14842654	1	14842504	14842654	ENSG00000215695	protein_coding	ENST00000345034	15659713	817134.000000	proximity ENSG00000215695:14659713-16659713
chr1:14842503-14842654	1	14842504	14842654	ENSG00000215704	protein_coding	ENST00000375910	15476104	633525.000000	proximity ENSG00000215704:14476104-16476104
chr1:14842503-14842654	1	14842504	14842654	ENSG00000233954	protein_coding	ENST00000483273	15809348	966769.000000	proximity ENSG00000233954:14809348-16809348
chr1:14843043-14843194	1	14843044	14843194	ENSG00000116138	protein_coding	ENST00000375847	15526848	683729.000000	proximity ENSG00000116138:14526848-16526848
chr1:14843043-14843194	1	14843044	14843194	ENSG00000116771	protein_coding	ENST00000375826	15585051	741932.000000	proximity ENSG00000116771:14585051-16585051
chr1:14843043-14843194	1	14843044	14843194	ENSG00000116786	protein_coding	ENST00000375793	15683883	840764.000000	proximity ENSG00000116786:14683883-16683883
chr1:14843043-14843194	1	14843044	14843194	ENSG00000132906	protein_coding	ENST00000546424	15524445	681326.000000	proximity ENSG00000132906:14524445-16524445
chr1:14843043-14843194	1	14843044	14843194	ENSG00000142615	protein_coding	ENST00000359621	15456732	613613.000000	proximity ENSG00000142615:14456732-16456732
chr1:14843043-14843194	1	14843044	14843194	ENSG00000142621	protein_coding	ENST00000683790	15236521	393402.000000	proximity ENSG00000142621:14236521-16236521
chr1:14843043-14843194	1	14843044	14843194	ENSG00000142634	protein_coding	ENST00000968587	15409849	566730.000000	proximity ENSG00000142634:14409849-16409849
chr1:14843043-14843194	1	14843044	14843194	ENSG00000162438	protein_coding	ENST00000375949	15438443	595324.000000	proximity ENSG00000162438:14438443-16438443
chr1:14843043-14843194	1	14843044	14843194	ENSG00000162458	protein_coding	ENST00000908346	15756610	913491.000000	proximity ENSG00000162458:14756610-16756610
chr1:14843043-14843194	1	14843044	14843194	ENSG00000162460	protein_coding	ENST00000375782	15742499	899380.000000	proximity ENSG00000162460:14742499-16742499
chr1:14843043-14843194	1	14843044	14843194	ENSG00000162461	protein_coding	ENST00000852312	15736176	893057.000000	proximity ENSG00000162461:14736176-16736176
chr1:14843043-14843194	1	14843044	14843194	ENSG00000171729	protein_coding	ENST00000887778	15152742	309623.000000	proximity ENSG00000171729:14152742-16152742
chr1:14843043-14843194	1	14843044	14843194	ENSG00000189337	protein_coding	ENST00000636203	13892792	950327.000000	proximity ENSG00000189337:12892792-14892792
chr1:14843043-14843194	1	14843044	14843194	ENSG00000197312	protein_coding	ENST00000480945	15617458	774339.000000	proximity ENSG00000197312:14617458-16617458
chr1:14843043-14843194	1	14843044	14843194	ENSG00000215695	protein_coding	ENST00000345034	15659713	816594.000000	proximity ENSG00000215695:14659713-16659713
chr1:14843043-14843194	1	14843044	14843194	ENSG00000215704	protein_coding	ENST00000375910	15476104	632985.000000	proximity ENSG00000215704:14476104-16476104
chr1:14843043-14843194	1	14843044	14843194	ENSG00000233954	protein_coding	ENST00000483273	15809348	966229.000000	proximity ENSG00000233954:14809348-16809348
chr1:148459864-148460013	1	148459865	148460013	ENSG00000116128	protein_coding	ENST00000234739	147541501	918438.000000	proximity ENSG00000116128:146541501-148541501
chr1:148459864-148460013	1	148459865	148460013	ENSG00000121634	protein_coding	ENST00000369235	147902795	557144.000000	proximity ENSG00000121634:146902795-148902795
chr1:148459864-148460013	1	148459865	148460013	ENSG00000162836	protein_coding	ENST00000583509	147670524	789415.000000	proximity ENSG00000162836:146670524-148670524
chr1:148459864-148460013	1	148459865	148460013	ENSG00000177144	protein_coding	ENST00000322209	148748774	288835.000000	proximity ENSG00000177144:147748774-149748774
chr1:148459864-148460013	1	148459865	148460013	ENSG00000178104	protein_coding	ENST00000704840	148951953	492014.000000	proximity ENSG00000178104:147951953-149951953
chr1:148459864-148460013	1	148459865	148460013	ENSG00000188092	protein_coding	ENST00000314163	147928420	531519.000000	proximity ENSG00000188092:146928420-148928420
chr1:148459864-148460013	1	148459865	148460013	ENSG00000236334	protein_coding	ENST00000419275	148483302	23363.000000	proximity ENSG00000236334:147483302-149483302
chr1:148459864-148460013	1	148459865	148460013	ENSG00000263956	protein_coding	ENST00000917382	148152311	307628.000000	proximity ENSG00000263956:147152311-149152311
chr1:148459864-148460013	1	148459865	148460013	ENSG00000265107	protein_coding	ENST00000955981	147773308	686631.000000	proximity ENSG00000265107:146773308-148773308
chr1:148459864-148460013	1	148459865	148460013	ENSG00000269713	protein_coding	ENST00000698832	149103551	643612.000000	proximity ENSG00000269713:148103551-150103551
chr1:148459864-148460013	1	148459865	148460013	ENSG00000270629	protein_coding	ENST00000619423	148596011	136072.000000	proximity ENSG00000270629:147596011-149596011
chr1:148459864-148460013	1	148459865	148460013	ENSG00000286019	protein_coding	ENST00000850899	148679746	219807.000000	proximity ENSG00000286019:147679746-149679746
chr1:148459864-148460013	1	148459865	148460013	ENSG00000286185	protein_coding	ENST00000621744	149390623	930684.000000	proximity ENSG00000286185:148390623-150390623
chr1:148459864-148460013	1	148459865	148460013	ENSG00000286219	protein_coding	ENST00000650865	149390621	930682.000000	proximity ENSG00000286219:148390621-150390621
chr1:148459864-148460013	1	148459865	148460013	ENSG00000288626	protein_coding	ENST00000675347	147611590	848349.000000	proximity ENSG00000288626:146611590-148611590
chr1:148460327-148460478	1	148460328	148460478	ENSG00000116128	protein_coding	ENST00000234739	147541501	918902.000000	proximity ENSG00000116128:146541501-148541501
chr1:148460327-148460478	1	148460328	148460478	ENSG00000121634	protein_coding	ENST00000369235	147902795	557608.000000	proximity ENSG00000121634:146902795-148902795
chr1:148460327-148460478	1	148460328	148460478	ENSG00000162836	protein_coding	ENST00000583509	147670524	789879.000000	proximity ENSG00000162836:146670524-148670524
chr1:148460327-148460478	1	148460328	148460478	ENSG00000177144	protein_coding	ENST00000322209	148748774	288371.000000	proximity ENSG00000177144:147748774-149748774
chr1:148460327-148460478	1	148460328	148460478	ENSG00000178104	protein_coding	ENST00000704840	148951953	491550.000000	proximity ENSG00000178104:147951953-149951953
chr1:148460327-148460478	1	148460328	148460478	ENSG00000188092	protein_coding	ENST00000314163	147928420	531983.000000	proximity ENSG00000188092:146928420-148928420
chr1:148460327-148460478	1	148460328	148460478	ENSG00000236334	protein_coding	ENST00000419275	148483302	22899.000000	proximity ENSG00000236334:147483302-149483302
chr1:148460327-148460478	1	148460328	148460478	ENSG00000263956	protein_coding	ENST00000917382	148152311	308092.000000	proximity ENSG00000263956:147152311-149152311
chr1:148460327-148460478	1	148460328	148460478	ENSG00000265107	protein_coding	ENST00000955981	147773308	687095.000000	proximity ENSG00000265107:146773308-148773308
chr1:148460327-148460478	1	148460328	148460478	ENSG00000269713	protein_coding	ENST00000698832	149103551	643148.000000	proximity ENSG00000269713:148103551-150103551
chr1:148460327-148460478	1	148460328	148460478	ENSG00000270629	protein_coding	ENST00000619423	148596011	135608.000000	proximity ENSG00000270629:147596011-149596011
chr1:148460327-148460478	1	148460328	148460478	ENSG00000286019	protein_coding	ENST00000850899	148679746	219343.000000	proximity ENSG00000286019:147679746-149679746
chr1:148460327-148460478	1	148460328	148460478	ENSG00000286185	protein_coding	ENST00000621744	149390623	930220.000000	proximity ENSG00000286185:148390623-150390623
chr1:148460327-148460478	1	148460328	148460478	ENSG00000286219	protein_coding	ENST00000650865	149390621	930218.000000	proximity ENSG00000286219:148390621-150390621
chr1:148460327-148460478	1	148460328	148460478	ENSG00000288626	protein_coding	ENST00000675347	147611590	848813.000000	proximity ENSG00000288626:146611590-148611590
chr1:14849183-14849334	1	14849184	14849334	ENSG00000065526	protein_coding	ENST00000375759	15847707	998448.000000	proximity ENSG00000065526:14847707-16847707
chr1:14849183-14849334	1	14849184	14849334	ENSG00000116138	protein_coding	ENST00000375847	15526848	677589.000000	proximity ENSG00000116138:14526848-16526848
chr1:14849183-14849334	1	14849184	14849334	ENSG00000116771	protein_coding	ENST00000375826	15585051	735792.000000	proximity ENSG00000116771:14585051-16585051
chr1:14849183-14849334	1	14849184	14849334	ENSG00000116786	protein_coding	ENST00000375793	15683883	834624.000000	proximity ENSG00000116786:14683883-16683883
chr1:14849183-14849334	1	14849184	14849334	ENSG00000132906	protein_coding	ENST00000546424	15524445	675186.000000	proximity ENSG00000132906:14524445-16524445
chr1:14849183-14849334	1	14849184	14849334	ENSG00000142615	protein_coding	ENST00000359621	15456732	607473.000000	proximity ENSG00000142615:14456732-16456732
chr1:14849183-14849334	1	14849184	14849334	ENSG00000142621	protein_coding	ENST00000683790	15236521	387262.000000	proximity ENSG00000142621:14236521-16236521
chr1:14849183-14849334	1	14849184	14849334	ENSG00000142634	protein_coding	ENST00000968587	15409849	560590.000000	proximity ENSG00000142634:14409849-16409849
chr1:14849183-14849334	1	14849184	14849334	ENSG00000162438	protein_coding	ENST00000375949	15438443	589184.000000	proximity ENSG00000162438:14438443-16438443
chr1:14849183-14849334	1	14849184	14849334	ENSG00000162458	protein_coding	ENST00000908346	15756610	907351.000000	proximity ENSG00000162458:14756610-16756610
chr1:14849183-14849334	1	14849184	14849334	ENSG00000162460	protein_coding	ENST00000375782	15742499	893240.000000	proximity ENSG00000162460:14742499-16742499
chr1:14849183-14849334	1	14849184	14849334	ENSG00000162461	protein_coding	ENST00000852312	15736176	886917.000000	proximity ENSG00000162461:14736176-16736176
chr1:14849183-14849334	1	14849184	14849334	ENSG00000171729	protein_coding	ENST00000887778	15152742	303483.000000	proximity ENSG00000171729:14152742-16152742
chr1:14849183-14849334	1	14849184	14849334	ENSG00000189337	protein_coding	ENST00000636203	13892792	956467.000000	proximity ENSG00000189337:12892792-14892792
chr1:14849183-14849334	1	14849184	14849334	ENSG00000197312	protein_coding	ENST00000480945	15617458	768199.000000	proximity ENSG00000197312:14617458-16617458
chr1:14849183-14849334	1	14849184	14849334	ENSG00000215695	protein_coding	ENST00000345034	15659713	810454.000000	proximity ENSG00000215695:14659713-16659713
chr1:14849183-14849334	1	14849184	14849334	ENSG00000215704	protein_coding	ENST00000375910	15476104	626845.000000	proximity ENSG00000215704:14476104-16476104
chr1:14849183-14849334	1	14849184	14849334	ENSG00000233954	protein_coding	ENST00000483273	15809348	960089.000000	proximity ENSG00000233954:14809348-16809348
chr1:14850243-14850394	1	14850244	14850394	ENSG00000065526	protein_coding	ENST00000375759	15847707	997388.000000	proximity ENSG00000065526:14847707-16847707
chr1:14850243-14850394	1	14850244	14850394	ENSG00000116138	protein_coding	ENST00000375847	15526848	676529.000000	proximity ENSG00000116138:14526848-16526848
chr1:14850243-14850394	1	14850244	14850394	ENSG00000116771	protein_coding	ENST00000375826	15585051	734732.000000	proximity ENSG00000116771:14585051-16585051
chr1:14850243-14850394	1	14850244	14850394	ENSG00000116786	protein_coding	ENST00000375793	15683883	833564.000000	proximity ENSG00000116786:14683883-16683883
chr1:14850243-14850394	1	14850244	14850394	ENSG00000132906	protein_coding	ENST00000546424	15524445	674126.000000	proximity ENSG00000132906:14524445-16524445
chr1:14850243-14850394	1	14850244	14850394	ENSG00000142615	protein_coding	ENST00000359621	15456732	606413.000000	proximity ENSG00000142615:14456732-16456732
chr1:14850243-14850394	1	14850244	14850394	ENSG00000142621	protein_coding	ENST00000683790	15236521	386202.000000	proximity ENSG00000142621:14236521-16236521
chr1:14850243-14850394	1	14850244	14850394	ENSG00000142634	protein_coding	ENST00000968587	15409849	559530.000000	proximity ENSG00000142634:14409849-16409849
chr1:14850243-14850394	1	14850244	14850394	ENSG00000162438	protein_coding	ENST00000375949	15438443	588124.000000	proximity ENSG00000162438:14438443-16438443
chr1:14850243-14850394	1	14850244	14850394	ENSG00000162458	protein_coding	ENST00000908346	15756610	906291.000000	proximity ENSG00000162458:14756610-16756610
chr1:14850243-14850394	1	14850244	14850394	ENSG00000162460	protein_coding	ENST00000375782	15742499	892180.000000	proximity ENSG00000162460:14742499-16742499
chr1:14850243-14850394	1	14850244	14850394	ENSG00000162461	protein_coding	ENST00000852312	15736176	885857.000000	proximity ENSG00000162461:14736176-16736176
chr1:14850243-14850394	1	14850244	14850394	ENSG00000171729	protein_coding	ENST00000887778	15152742	302423.000000	proximity ENSG00000171729:14152742-16152742
chr1:14850243-14850394	1	14850244	14850394	ENSG00000189337	protein_coding	ENST00000636203	13892792	957527.000000	proximity ENSG00000189337:12892792-14892792
chr1:14850243-14850394	1	14850244	14850394	ENSG00000197312	protein_coding	ENST00000480945	15617458	767139.000000	proximity ENSG00000197312:14617458-16617458
chr1:14850243-14850394	1	14850244	14850394	ENSG00000215695	protein_coding	ENST00000345034	15659713	809394.000000	proximity ENSG00000215695:14659713-16659713
chr1:14850243-14850394	1	14850244	14850394	ENSG00000215704	protein_coding	ENST00000375910	15476104	625785.000000	proximity ENSG00000215704:14476104-16476104
chr1:14850243-14850394	1	14850244	14850394	ENSG00000233954	protein_coding	ENST00000483273	15809348	959029.000000	proximity ENSG00000233954:14809348-16809348
chr1:14850663-14850814	1	14850664	14850814	ENSG00000065526	protein_coding	ENST00000375759	15847707	996968.000000	proximity ENSG00000065526:14847707-16847707
chr1:14850663-14850814	1	14850664	14850814	ENSG00000116138	protein_coding	ENST00000375847	15526848	676109.000000	proximity ENSG00000116138:14526848-16526848
chr1:14850663-14850814	1	14850664	14850814	ENSG00000116771	protein_coding	ENST00000375826	15585051	734312.000000	proximity ENSG00000116771:14585051-16585051
chr1:14850663-14850814	1	14850664	14850814	ENSG00000116786	protein_coding	ENST00000375793	15683883	833144.000000	proximity ENSG00000116786:14683883-16683883
chr1:14850663-14850814	1	14850664	14850814	ENSG00000132906	protein_coding	ENST00000546424	15524445	673706.000000	proximity ENSG00000132906:14524445-16524445
chr1:14850663-14850814	1	14850664	14850814	ENSG00000142615	protein_coding	ENST00000359621	15456732	605993.000000	proximity ENSG00000142615:14456732-16456732
chr1:14850663-14850814	1	14850664	14850814	ENSG00000142621	protein_coding	ENST00000683790	15236521	385782.000000	proximity ENSG00000142621:14236521-16236521
chr1:14850663-14850814	1	14850664	14850814	ENSG00000142634	protein_coding	ENST00000968587	15409849	559110.000000	proximity ENSG00000142634:14409849-16409849
chr1:14850663-14850814	1	14850664	14850814	ENSG00000162438	protein_coding	ENST00000375949	15438443	587704.000000	proximity ENSG00000162438:14438443-16438443
chr1:14850663-14850814	1	14850664	14850814	ENSG00000162458	protein_coding	ENST00000908346	15756610	905871.000000	proximity ENSG00000162458:14756610-16756610
chr1:14850663-14850814	1	14850664	14850814	ENSG00000162460	protein_coding	ENST00000375782	15742499	891760.000000	proximity ENSG00000162460:14742499-16742499
chr1:14850663-14850814	1	14850664	14850814	ENSG00000162461	protein_coding	ENST00000852312	15736176	885437.000000	proximity ENSG00000162461:14736176-16736176
chr1:14850663-14850814	1	14850664	14850814	ENSG00000171729	protein_coding	ENST00000887778	15152742	302003.000000	proximity ENSG00000171729:14152742-16152742
chr1:14850663-14850814	1	14850664	14850814	ENSG00000189337	protein_coding	ENST00000636203	13892792	957947.000000	proximity ENSG00000189337:12892792-14892792
chr1:14850663-14850814	1	14850664	14850814	ENSG00000197312	protein_coding	ENST00000480945	15617458	766719.000000	proximity ENSG00000197312:14617458-16617458
chr1:14850663-14850814	1	14850664	14850814	ENSG00000215695	protein_coding	ENST00000345034	15659713	808974.000000	proximity ENSG00000215695:14659713-16659713
chr1:14850663-14850814	1	14850664	14850814	ENSG00000215704	protein_coding	ENST00000375910	15476104	625365.000000	proximity ENSG00000215704:14476104-16476104
chr1:14850663-14850814	1	14850664	14850814	ENSG00000233954	protein_coding	ENST00000483273	15809348	958609.000000	proximity ENSG00000233954:14809348-16809348
chr1:148512931-148513082	1	148512932	148513082	ENSG00000116128	protein_coding	ENST00000234739	147541501	971506.000000	proximity ENSG00000116128:146541501-148541501
chr1:148512931-148513082	1	148512932	148513082	ENSG00000121634	protein_coding	ENST00000369235	147902795	610212.000000	proximity ENSG00000121634:146902795-148902795
chr1:148512931-148513082	1	148512932	148513082	ENSG00000162836	protein_coding	ENST00000583509	147670524	842483.000000	proximity ENSG00000162836:146670524-148670524
chr1:148512931-148513082	1	148512932	148513082	ENSG00000177144	protein_coding	ENST00000322209	148748774	235767.000000	proximity ENSG00000177144:147748774-149748774
chr1:148512931-148513082	1	148512932	148513082	ENSG00000178104	protein_coding	ENST00000704840	148951953	438946.000000	proximity ENSG00000178104:147951953-149951953
chr1:148512931-148513082	1	148512932	148513082	ENSG00000188092	protein_coding	ENST00000314163	147928420	584587.000000	proximity ENSG00000188092:146928420-148928420
chr1:148512931-148513082	1	148512932	148513082	ENSG00000236334	protein_coding	ENST00000419275	148483302	29705.000000	proximity ENSG00000236334:147483302-149483302
chr1:148512931-148513082	1	148512932	148513082	ENSG00000263956	protein_coding	ENST00000917382	148152311	360696.000000	proximity ENSG00000263956:147152311-149152311
chr1:148512931-148513082	1	148512932	148513082	ENSG00000265107	protein_coding	ENST00000955981	147773308	739699.000000	proximity ENSG00000265107:146773308-148773308
chr1:148512931-148513082	1	148512932	148513082	ENSG00000269713	protein_coding	ENST00000698832	149103551	590544.000000	proximity ENSG00000269713:148103551-150103551
chr1:148512931-148513082	1	148512932	148513082	ENSG00000270629	protein_coding	ENST00000619423	148596011	83004.000000	proximity ENSG00000270629:147596011-149596011
chr1:148512931-148513082	1	148512932	148513082	ENSG00000271383	protein_coding	ENST00000651566	149475045	962038.000000	proximity ENSG00000271383:148475045-150475045
chr1:148512931-148513082	1	148512932	148513082	ENSG00000286019	protein_coding	ENST00000850899	148679746	166739.000000	proximity ENSG00000286019:147679746-149679746
chr1:148512931-148513082	1	148512932	148513082	ENSG00000286185	protein_coding	ENST00000621744	149390623	877616.000000	proximity ENSG00000286185:148390623-150390623
chr1:148512931-148513082	1	148512932	148513082	ENSG00000286219	protein_coding	ENST00000650865	149390621	877614.000000	proximity ENSG00000286219:148390621-150390621
chr1:148512931-148513082	1	148512932	148513082	ENSG00000288626	protein_coding	ENST00000675347	147611590	901417.000000	proximity ENSG00000288626:146611590-148611590
chr1:148523115-148523266	1	148523116	148523266	ENSG00000116128	protein_coding	ENST00000234739	147541501	981690.000000	proximity ENSG00000116128:146541501-148541501
chr1:148523115-148523266	1	148523116	148523266	ENSG00000121634	protein_coding	ENST00000369235	147902795	620396.000000	proximity ENSG00000121634:146902795-148902795
chr1:148523115-148523266	1	148523116	148523266	ENSG00000162836	protein_coding	ENST00000583509	147670524	852667.000000	proximity ENSG00000162836:146670524-148670524
chr1:148523115-148523266	1	148523116	148523266	ENSG00000177144	protein_coding	ENST00000322209	148748774	225583.000000	proximity ENSG00000177144:147748774-149748774
chr1:148523115-148523266	1	148523116	148523266	ENSG00000178104	protein_coding	ENST00000704840	148951953	428762.000000	proximity ENSG00000178104:147951953-149951953
chr1:148523115-148523266	1	148523116	148523266	ENSG00000188092	protein_coding	ENST00000314163	147928420	594771.000000	proximity ENSG00000188092:146928420-148928420
chr1:148523115-148523266	1	148523116	148523266	ENSG00000236334	protein_coding	ENST00000419275	148483302	39889.000000	proximity ENSG00000236334:147483302-149483302
chr1:148523115-148523266	1	148523116	148523266	ENSG00000263956	protein_coding	ENST00000917382	148152311	370880.000000	proximity ENSG00000263956:147152311-149152311
chr1:148523115-148523266	1	148523116	148523266	ENSG00000265107	protein_coding	ENST00000955981	147773308	749883.000000	proximity ENSG00000265107:146773308-148773308
chr1:148523115-148523266	1	148523116	148523266	ENSG00000269713	protein_coding	ENST00000698832	149103551	580360.000000	proximity ENSG00000269713:148103551-150103551
chr1:148523115-148523266	1	148523116	148523266	ENSG00000270629	protein_coding	ENST00000619423	148596011	72820.000000	proximity ENSG00000270629:147596011-149596011
chr1:148523115-148523266	1	148523116	148523266	ENSG00000271383	protein_coding	ENST00000651566	149475045	951854.000000	proximity ENSG00000271383:148475045-150475045
chr1:148523115-148523266	1	148523116	148523266	ENSG00000286019	protein_coding	ENST00000850899	148679746	156555.000000	proximity ENSG00000286019:147679746-149679746
chr1:148523115-148523266	1	148523116	148523266	ENSG00000286185	protein_coding	ENST00000621744	149390623	867432.000000	proximity ENSG00000286185:148390623-150390623
chr1:148523115-148523266	1	148523116	148523266	ENSG00000286219	protein_coding	ENST00000650865	149390621	867430.000000	proximity ENSG00000286219:148390621-150390621
chr1:148523115-148523266	1	148523116	148523266	ENSG00000288626	protein_coding	ENST00000675347	147611590	911601.000000	proximity ENSG00000288626:146611590-148611590
chr1:14869363-14869514	1	14869364	14869514	ENSG00000065526	protein_coding	ENST00000375759	15847707	978268.000000	proximity ENSG00000065526:14847707-16847707
chr1:14869363-14869514	1	14869364	14869514	ENSG00000116138	protein_coding	ENST00000375847	15526848	657409.000000	proximity ENSG00000116138:14526848-16526848
chr1:14869363-14869514	1	14869364	14869514	ENSG00000116771	protein_coding	ENST00000375826	15585051	715612.000000	proximity ENSG00000116771:14585051-16585051
chr1:14869363-14869514	1	14869364	14869514	ENSG00000116786	protein_coding	ENST00000375793	15683883	814444.000000	proximity ENSG00000116786:14683883-16683883
chr1:14869363-14869514	1	14869364	14869514	ENSG00000132906	protein_coding	ENST00000546424	15524445	655006.000000	proximity ENSG00000132906:14524445-16524445
chr1:14869363-14869514	1	14869364	14869514	ENSG00000142615	protein_coding	ENST00000359621	15456732	587293.000000	proximity ENSG00000142615:14456732-16456732
chr1:14869363-14869514	1	14869364	14869514	ENSG00000142621	protein_coding	ENST00000683790	15236521	367082.000000	proximity ENSG00000142621:14236521-16236521
chr1:14869363-14869514	1	14869364	14869514	ENSG00000142634	protein_coding	ENST00000968587	15409849	540410.000000	proximity ENSG00000142634:14409849-16409849
chr1:14869363-14869514	1	14869364	14869514	ENSG00000162438	protein_coding	ENST00000375949	15438443	569004.000000	proximity ENSG00000162438:14438443-16438443
chr1:14869363-14869514	1	14869364	14869514	ENSG00000162458	protein_coding	ENST00000908346	15756610	887171.000000	proximity ENSG00000162458:14756610-16756610
chr1:14869363-14869514	1	14869364	14869514	ENSG00000162460	protein_coding	ENST00000375782	15742499	873060.000000	proximity ENSG00000162460:14742499-16742499
chr1:14869363-14869514	1	14869364	14869514	ENSG00000162461	protein_coding	ENST00000852312	15736176	866737.000000	proximity ENSG00000162461:14736176-16736176
chr1:14869363-14869514	1	14869364	14869514	ENSG00000171729	protein_coding	ENST00000887778	15152742	283303.000000	proximity ENSG00000171729:14152742-16152742
chr1:14869363-14869514	1	14869364	14869514	ENSG00000189337	protein_coding	ENST00000636203	13892792	976647.000000	proximity ENSG00000189337:12892792-14892792
chr1:14869363-14869514	1	14869364	14869514	ENSG00000197312	protein_coding	ENST00000480945	15617458	748019.000000	proximity ENSG00000197312:14617458-16617458
chr1:14869363-14869514	1	14869364	14869514	ENSG00000215695	protein_coding	ENST00000345034	15659713	790274.000000	proximity ENSG00000215695:14659713-16659713
chr1:14869363-14869514	1	14869364	14869514	ENSG00000215704	protein_coding	ENST00000375910	15476104	606665.000000	proximity ENSG00000215704:14476104-16476104
chr1:14869363-14869514	1	14869364	14869514	ENSG00000233954	protein_coding	ENST00000483273	15809348	939909.000000	proximity ENSG00000233954:14809348-16809348
chr1:148724071-148724222	1	148724072	148724222	ENSG00000121634	protein_coding	ENST00000369235	147902795	821352.000000	proximity ENSG00000121634:146902795-148902795
chr1:148724071-148724222	1	148724072	148724222	ENSG00000177144	protein_coding	ENST00000322209	148748774	24627.000000	proximity ENSG00000177144:147748774-149748774
chr1:148724071-148724222	1	148724072	148724222	ENSG00000178104	protein_coding	ENST00000704840	148951953	227806.000000	proximity ENSG00000178104:147951953-149951953
chr1:148724071-148724222	1	148724072	148724222	ENSG00000188092	protein_coding	ENST00000314163	147928420	795727.000000	proximity ENSG00000188092:146928420-148928420
chr1:148724071-148724222	1	148724072	148724222	ENSG00000236334	protein_coding	ENST00000419275	148483302	240845.000000	proximity ENSG00000236334:147483302-149483302
chr1:148724071-148724222	1	148724072	148724222	ENSG00000263956	protein_coding	ENST00000917382	148152311	571836.000000	proximity ENSG00000263956:147152311-149152311
chr1:148724071-148724222	1	148724072	148724222	ENSG00000265107	protein_coding	ENST00000955981	147773308	950839.000000	proximity ENSG00000265107:146773308-148773308
chr1:148724071-148724222	1	148724072	148724222	ENSG00000269713	protein_coding	ENST00000698832	149103551	379404.000000	proximity ENSG00000269713:148103551-150103551
chr1:148724071-148724222	1	148724072	148724222	ENSG00000270629	protein_coding	ENST00000619423	148596011	128136.000000	proximity ENSG00000270629:147596011-149596011
chr1:148724071-148724222	1	148724072	148724222	ENSG00000271383	protein_coding	ENST00000651566	149475045	750898.000000	proximity ENSG00000271383:148475045-150475045
chr1:148724071-148724222	1	148724072	148724222	ENSG00000286019	protein_coding	ENST00000850899	148679746	44401.000000	proximity ENSG00000286019:147679746-149679746
chr1:148724071-148724222	1	148724072	148724222	ENSG00000286185	protein_coding	ENST00000621744	149390623	666476.000000	proximity ENSG00000286185:148390623-150390623
chr1:148724071-148724222	1	148724072	148724222	ENSG00000286219	protein_coding	ENST00000650865	149390621	666474.000000	proximity ENSG00000286219:148390621-150390621
chr1:148724071-148724222	1	148724072	148724222	ENSG00000288867	protein_coding	ENST00000585245	149583848	859701.000000	proximity ENSG00000288867:148583848-150583848
chr1:148727652-148727803	1	148727653	148727803	ENSG00000121634	protein_coding	ENST00000369235	147902795	824933.000000	proximity ENSG00000121634:146902795-148902795
chr1:148727652-148727803	1	148727653	148727803	ENSG00000177144	protein_coding	ENST00000322209	148748774	21046.000000	proximity ENSG00000177144:147748774-149748774
chr1:148727652-148727803	1	148727653	148727803	ENSG00000178104	protein_coding	ENST00000704840	148951953	224225.000000	proximity ENSG00000178104:147951953-149951953
chr1:148727652-148727803	1	148727653	148727803	ENSG00000188092	protein_coding	ENST00000314163	147928420	799308.000000	proximity ENSG00000188092:146928420-148928420
chr1:148727652-148727803	1	148727653	148727803	ENSG00000236334	protein_coding	ENST00000419275	148483302	244426.000000	proximity ENSG00000236334:147483302-149483302
chr1:148727652-148727803	1	148727653	148727803	ENSG00000263956	protein_coding	ENST00000917382	148152311	575417.000000	proximity ENSG00000263956:147152311-149152311
chr1:148727652-148727803	1	148727653	148727803	ENSG00000265107	protein_coding	ENST00000955981	147773308	954420.000000	proximity ENSG00000265107:146773308-148773308
chr1:148727652-148727803	1	148727653	148727803	ENSG00000269713	protein_coding	ENST00000698832	149103551	375823.000000	proximity ENSG00000269713:148103551-150103551
chr1:148727652-148727803	1	148727653	148727803	ENSG00000270629	protein_coding	ENST00000619423	148596011	131717.000000	proximity ENSG00000270629:147596011-149596011
chr1:148727652-148727803	1	148727653	148727803	ENSG00000271383	protein_coding	ENST00000651566	149475045	747317.000000	proximity ENSG00000271383:148475045-150475045
chr1:148727652-148727803	1	148727653	148727803	ENSG00000286019	protein_coding	ENST00000850899	148679746	47982.000000	proximity ENSG00000286019:147679746-149679746
chr1:148727652-148727803	1	148727653	148727803	ENSG00000286185	protein_coding	ENST00000621744	149390623	662895.000000	proximity ENSG00000286185:148390623-150390623
chr1:148727652-148727803	1	148727653	148727803	ENSG00000286219	protein_coding	ENST00000650865	149390621	662893.000000	proximity ENSG00000286219:148390621-150390621
chr1:148727652-148727803	1	148727653	148727803	ENSG00000288867	protein_coding	ENST00000585245	149583848	856120.000000	proximity ENSG00000288867:148583848-150583848
chr1:148727992-148728143	1	148727993	148728143	ENSG00000121634	protein_coding	ENST00000369235	147902795	825273.000000	proximity ENSG00000121634:146902795-148902795
chr1:148727992-148728143	1	148727993	148728143	ENSG00000177144	protein_coding	ENST00000322209	148748774	20706.000000	proximity ENSG00000177144:147748774-149748774
chr1:148727992-148728143	1	148727993	148728143	ENSG00000178104	protein_coding	ENST00000704840	148951953	223885.000000	proximity ENSG00000178104:147951953-149951953
chr1:148727992-148728143	1	148727993	148728143	ENSG00000188092	protein_coding	ENST00000314163	147928420	799648.000000	proximity ENSG00000188092:146928420-148928420
chr1:148727992-148728143	1	148727993	148728143	ENSG00000236334	protein_coding	ENST00000419275	148483302	244766.000000	proximity ENSG00000236334:147483302-149483302
chr1:148727992-148728143	1	148727993	148728143	ENSG00000263956	protein_coding	ENST00000917382	148152311	575757.000000	proximity ENSG00000263956:147152311-149152311
chr1:148727992-148728143	1	148727993	148728143	ENSG00000265107	protein_coding	ENST00000955981	147773308	954760.000000	proximity ENSG00000265107:146773308-148773308
chr1:148727992-148728143	1	148727993	148728143	ENSG00000269713	protein_coding	ENST00000698832	149103551	375483.000000	proximity ENSG00000269713:148103551-150103551
chr1:148727992-148728143	1	148727993	148728143	ENSG00000270629	protein_coding	ENST00000619423	148596011	132057.000000	proximity ENSG00000270629:147596011-149596011
chr1:148727992-148728143	1	148727993	148728143	ENSG00000271383	protein_coding	ENST00000651566	149475045	746977.000000	proximity ENSG00000271383:148475045-150475045
chr1:148727992-148728143	1	148727993	148728143	ENSG00000286019	protein_coding	ENST00000850899	148679746	48322.000000	proximity ENSG00000286019:147679746-149679746
chr1:148727992-148728143	1	148727993	148728143	ENSG00000286185	protein_coding	ENST00000621744	149390623	662555.000000	proximity ENSG00000286185:148390623-150390623
chr1:148727992-148728143	1	148727993	148728143	ENSG00000286219	protein_coding	ENST00000650865	149390621	662553.000000	proximity ENSG00000286219:148390621-150390621
chr1:148727992-148728143	1	148727993	148728143	ENSG00000288867	protein_coding	ENST00000585245	149583848	855780.000000	proximity ENSG00000288867:148583848-150583848
chr1:148729272-148729423	1	148729273	148729423	ENSG00000121634	protein_coding	ENST00000369235	147902795	826553.000000	proximity ENSG00000121634:146902795-148902795
chr1:148729272-148729423	1	148729273	148729423	ENSG00000177144	protein_coding	ENST00000322209	148748774	19426.000000	proximity ENSG00000177144:147748774-149748774
chr1:148729272-148729423	1	148729273	148729423	ENSG00000178104	protein_coding	ENST00000704840	148951953	222605.000000	proximity ENSG00000178104:147951953-149951953
chr1:148729272-148729423	1	148729273	148729423	ENSG00000188092	protein_coding	ENST00000314163	147928420	800928.000000	proximity ENSG00000188092:146928420-148928420
chr1:148729272-148729423	1	148729273	148729423	ENSG00000236334	protein_coding	ENST00000419275	148483302	246046.000000	proximity ENSG00000236334:147483302-149483302
chr1:148729272-148729423	1	148729273	148729423	ENSG00000263956	protein_coding	ENST00000917382	148152311	577037.000000	proximity ENSG00000263956:147152311-149152311
chr1:148729272-148729423	1	148729273	148729423	ENSG00000265107	protein_coding	ENST00000955981	147773308	956040.000000	proximity ENSG00000265107:146773308-148773308
chr1:148729272-148729423	1	148729273	148729423	ENSG00000269713	protein_coding	ENST00000698832	149103551	374203.000000	proximity ENSG00000269713:148103551-150103551
chr1:148729272-148729423	1	148729273	148729423	ENSG00000270629	protein_coding	ENST00000619423	148596011	133337.000000	proximity ENSG00000270629:147596011-149596011
chr1:148729272-148729423	1	148729273	148729423	ENSG00000271383	protein_coding	ENST00000651566	149475045	745697.000000	proximity ENSG00000271383:148475045-150475045
chr1:148729272-148729423	1	148729273	148729423	ENSG00000286019	protein_coding	ENST00000850899	148679746	49602.000000	proximity ENSG00000286019:147679746-149679746
chr1:148729272-148729423	1	148729273	148729423	ENSG00000286185	protein_coding	ENST00000621744	149390623	661275.000000	proximity ENSG00000286185:148390623-150390623
chr1:148729272-148729423	1	148729273	148729423	ENSG00000286219	protein_coding	ENST00000650865	149390621	661273.000000	proximity ENSG00000286219:148390621-150390621
chr1:148729272-148729423	1	148729273	148729423	ENSG00000288867	protein_coding	ENST00000585245	149583848	854500.000000	proximity ENSG00000288867:148583848-150583848
chr1:148729512-148729663	1	148729513	148729663	ENSG00000121634	protein_coding	ENST00000369235	147902795	826793.000000	proximity ENSG00000121634:146902795-148902795
chr1:148729512-148729663	1	148729513	148729663	ENSG00000177144	protein_coding	ENST00000322209	148748774	19186.000000	proximity ENSG00000177144:147748774-149748774
chr1:148729512-148729663	1	148729513	148729663	ENSG00000178104	protein_coding	ENST00000704840	148951953	222365.000000	proximity ENSG00000178104:147951953-149951953
chr1:148729512-148729663	1	148729513	148729663	ENSG00000188092	protein_coding	ENST00000314163	147928420	801168.000000	proximity ENSG00000188092:146928420-148928420
chr1:148729512-148729663	1	148729513	148729663	ENSG00000236334	protein_coding	ENST00000419275	148483302	246286.000000	proximity ENSG00000236334:147483302-149483302
chr1:148729512-148729663	1	148729513	148729663	ENSG00000263956	protein_coding	ENST00000917382	148152311	577277.000000	proximity ENSG00000263956:147152311-149152311
chr1:148729512-148729663	1	148729513	148729663	ENSG00000265107	protein_coding	ENST00000955981	147773308	956280.000000	proximity ENSG00000265107:146773308-148773308
chr1:148729512-148729663	1	148729513	148729663	ENSG00000269713	protein_coding	ENST00000698832	149103551	373963.000000	proximity ENSG00000269713:148103551-150103551
chr1:148729512-148729663	1	148729513	148729663	ENSG00000270629	protein_coding	ENST00000619423	148596011	133577.000000	proximity ENSG00000270629:147596011-149596011
chr1:148729512-148729663	1	148729513	148729663	ENSG00000271383	protein_coding	ENST00000651566	149475045	745457.000000	proximity ENSG00000271383:148475045-150475045
chr1:148729512-148729663	1	148729513	148729663	ENSG00000286019	protein_coding	ENST00000850899	148679746	49842.000000	proximity ENSG00000286019:147679746-149679746
chr1:148729512-148729663	1	148729513	148729663	ENSG00000286185	protein_coding	ENST00000621744	149390623	661035.000000	proximity ENSG00000286185:148390623-150390623
chr1:148729512-148729663	1	148729513	148729663	ENSG00000286219	protein_coding	ENST00000650865	149390621	661033.000000	proximity ENSG00000286219:148390621-150390621
chr1:148729512-148729663	1	148729513	148729663	ENSG00000288867	protein_coding	ENST00000585245	149583848	854260.000000	proximity ENSG00000288867:148583848-150583848
chr1:148735732-148735883	1	148735733	148735883	ENSG00000121634	protein_coding	ENST00000369235	147902795	833013.000000	proximity ENSG00000121634:146902795-148902795
chr1:148735732-148735883	1	148735733	148735883	ENSG00000177144	protein_coding	ENST00000322209	148748774	12966.000000	proximity ENSG00000177144:147748774-149748774
chr1:148735732-148735883	1	148735733	148735883	ENSG00000178104	protein_coding	ENST00000704840	148951953	216145.000000	proximity ENSG00000178104:147951953-149951953
chr1:148735732-148735883	1	148735733	148735883	ENSG00000188092	protein_coding	ENST00000314163	147928420	807388.000000	proximity ENSG00000188092:146928420-148928420
chr1:148735732-148735883	1	148735733	148735883	ENSG00000236334	protein_coding	ENST00000419275	148483302	252506.000000	proximity ENSG00000236334:147483302-149483302
chr1:148735732-148735883	1	148735733	148735883	ENSG00000263956	protein_coding	ENST00000917382	148152311	583497.000000	proximity ENSG00000263956:147152311-149152311
chr1:148735732-148735883	1	148735733	148735883	ENSG00000265107	protein_coding	ENST00000955981	147773308	962500.000000	proximity ENSG00000265107:146773308-148773308
chr1:148735732-148735883	1	148735733	148735883	ENSG00000269713	protein_coding	ENST00000698832	149103551	367743.000000	proximity ENSG00000269713:148103551-150103551
chr1:148735732-148735883	1	148735733	148735883	ENSG00000270629	protein_coding	ENST00000619423	148596011	139797.000000	proximity ENSG00000270629:147596011-149596011
chr1:148735732-148735883	1	148735733	148735883	ENSG00000271383	protein_coding	ENST00000651566	149475045	739237.000000	proximity ENSG00000271383:148475045-150475045
chr1:148735732-148735883	1	148735733	148735883	ENSG00000286019	protein_coding	ENST00000850899	148679746	56062.000000	proximity ENSG00000286019:147679746-149679746
chr1:148735732-148735883	1	148735733	148735883	ENSG00000286185	protein_coding	ENST00000621744	149390623	654815.000000	proximity ENSG00000286185:148390623-150390623
chr1:148735732-148735883	1	148735733	148735883	ENSG00000286219	protein_coding	ENST00000650865	149390621	654813.000000	proximity ENSG00000286219:148390621-150390621
chr1:148735732-148735883	1	148735733	148735883	ENSG00000288867	protein_coding	ENST00000585245	149583848	848040.000000	proximity ENSG00000288867:148583848-150583848
chr1:148735972-148736123	1	148735973	148736123	ENSG00000121634	protein_coding	ENST00000369235	147902795	833253.000000	proximity ENSG00000121634:146902795-148902795
chr1:148735972-148736123	1	148735973	148736123	ENSG00000177144	protein_coding	ENST00000322209	148748774	12726.000000	proximity ENSG00000177144:147748774-149748774
chr1:148735972-148736123	1	148735973	148736123	ENSG00000178104	protein_coding	ENST00000704840	148951953	215905.000000	proximity ENSG00000178104:147951953-149951953
chr1:148735972-148736123	1	148735973	148736123	ENSG00000188092	protein_coding	ENST00000314163	147928420	807628.000000	proximity ENSG00000188092:146928420-148928420
chr1:148735972-148736123	1	148735973	148736123	ENSG00000236334	protein_coding	ENST00000419275	148483302	252746.000000	proximity ENSG00000236334:147483302-149483302
chr1:148735972-148736123	1	148735973	148736123	ENSG00000263956	protein_coding	ENST00000917382	148152311	583737.000000	proximity ENSG00000263956:147152311-149152311
chr1:148735972-148736123	1	148735973	148736123	ENSG00000265107	protein_coding	ENST00000955981	147773308	962740.000000	proximity ENSG00000265107:146773308-148773308
chr1:148735972-148736123	1	148735973	148736123	ENSG00000269713	protein_coding	ENST00000698832	149103551	367503.000000	proximity ENSG00000269713:148103551-150103551
chr1:148735972-148736123	1	148735973	148736123	ENSG00000270629	protein_coding	ENST00000619423	148596011	140037.000000	proximity ENSG00000270629:147596011-149596011
chr1:148735972-148736123	1	148735973	148736123	ENSG00000271383	protein_coding	ENST00000651566	149475045	738997.000000	proximity ENSG00000271383:148475045-150475045
chr1:148735972-148736123	1	148735973	148736123	ENSG00000286019	protein_coding	ENST00000850899	148679746	56302.000000	proximity ENSG00000286019:147679746-149679746
chr1:148735972-148736123	1	148735973	148736123	ENSG00000286185	protein_coding	ENST00000621744	149390623	654575.000000	proximity ENSG00000286185:148390623-150390623
chr1:148735972-148736123	1	148735973	148736123	ENSG00000286219	protein_coding	ENST00000650865	149390621	654573.000000	proximity ENSG00000286219:148390621-150390621
chr1:148735972-148736123	1	148735973	148736123	ENSG00000288867	protein_coding	ENST00000585245	149583848	847800.000000	proximity ENSG00000288867:148583848-150583848
chr1:148744570-148744721	1	148744571	148744721	ENSG00000121634	protein_coding	ENST00000369235	147902795	841851.000000	proximity ENSG00000121634:146902795-148902795
chr1:148744570-148744721	1	148744571	148744721	ENSG00000177144	protein_coding	ENST00000322209	148748774	4128.000000	proximity ENSG00000177144:147748774-149748774
chr1:148744570-148744721	1	148744571	148744721	ENSG00000178104	protein_coding	ENST00000704840	148951953	207307.000000	proximity ENSG00000178104:147951953-149951953
chr1:148744570-148744721	1	148744571	148744721	ENSG00000188092	protein_coding	ENST00000314163	147928420	816226.000000	proximity ENSG00000188092:146928420-148928420
chr1:148744570-148744721	1	148744571	148744721	ENSG00000236334	protein_coding	ENST00000419275	148483302	261344.000000	proximity ENSG00000236334:147483302-149483302
chr1:148744570-148744721	1	148744571	148744721	ENSG00000263956	protein_coding	ENST00000917382	148152311	592335.000000	proximity ENSG00000263956:147152311-149152311
chr1:148744570-148744721	1	148744571	148744721	ENSG00000265107	protein_coding	ENST00000955981	147773308	971338.000000	proximity ENSG00000265107:146773308-148773308
chr1:148744570-148744721	1	148744571	148744721	ENSG00000269713	protein_coding	ENST00000698832	149103551	358905.000000	proximity ENSG00000269713:148103551-150103551
chr1:148744570-148744721	1	148744571	148744721	ENSG00000270629	protein_coding	ENST00000619423	148596011	148635.000000	proximity ENSG00000270629:147596011-149596011
chr1:148744570-148744721	1	148744571	148744721	ENSG00000271383	protein_coding	ENST00000651566	149475045	730399.000000	proximity ENSG00000271383:148475045-150475045
chr1:148744570-148744721	1	148744571	148744721	ENSG00000286019	protein_coding	ENST00000850899	148679746	64900.000000	proximity ENSG00000286019:147679746-149679746
chr1:148744570-148744721	1	148744571	148744721	ENSG00000286185	protein_coding	ENST00000621744	149390623	645977.000000	proximity ENSG00000286185:148390623-150390623
chr1:148744570-148744721	1	148744571	148744721	ENSG00000286219	protein_coding	ENST00000650865	149390621	645975.000000	proximity ENSG00000286219:148390621-150390621
chr1:148744570-148744721	1	148744571	148744721	ENSG00000288867	protein_coding	ENST00000585245	149583848	839202.000000	proximity ENSG00000288867:148583848-150583848
chr1:148744790-148744941	1	148744791	148744941	ENSG00000121634	protein_coding	ENST00000369235	147902795	842071.000000	proximity ENSG00000121634:146902795-148902795
chr1:148744790-148744941	1	148744791	148744941	ENSG00000177144	protein_coding	ENST00000322209	148748774	3908.000000	proximity ENSG00000177144:147748774-149748774
chr1:148744790-148744941	1	148744791	148744941	ENSG00000178104	protein_coding	ENST00000704840	148951953	207087.000000	proximity ENSG00000178104:147951953-149951953
chr1:148744790-148744941	1	148744791	148744941	ENSG00000188092	protein_coding	ENST00000314163	147928420	816446.000000	proximity ENSG00000188092:146928420-148928420
chr1:148744790-148744941	1	148744791	148744941	ENSG00000236334	protein_coding	ENST00000419275	148483302	261564.000000	proximity ENSG00000236334:147483302-149483302
chr1:148744790-148744941	1	148744791	148744941	ENSG00000263956	protein_coding	ENST00000917382	148152311	592555.000000	proximity ENSG00000263956:147152311-149152311
chr1:148744790-148744941	1	148744791	148744941	ENSG00000265107	protein_coding	ENST00000955981	147773308	971558.000000	proximity ENSG00000265107:146773308-148773308
chr1:148744790-148744941	1	148744791	148744941	ENSG00000269713	protein_coding	ENST00000698832	149103551	358685.000000	proximity ENSG00000269713:148103551-150103551
chr1:148744790-148744941	1	148744791	148744941	ENSG00000270629	protein_coding	ENST00000619423	148596011	148855.000000	proximity ENSG00000270629:147596011-149596011
chr1:148744790-148744941	1	148744791	148744941	ENSG00000271383	protein_coding	ENST00000651566	149475045	730179.000000	proximity ENSG00000271383:148475045-150475045
chr1:148744790-148744941	1	148744791	148744941	ENSG00000286019	protein_coding	ENST00000850899	148679746	65120.000000	proximity ENSG00000286019:147679746-149679746
chr1:148744790-148744941	1	148744791	148744941	ENSG00000286185	protein_coding	ENST00000621744	149390623	645757.000000	proximity ENSG00000286185:148390623-150390623
chr1:148744790-148744941	1	148744791	148744941	ENSG00000286219	protein_coding	ENST00000650865	149390621	645755.000000	proximity ENSG00000286219:148390621-150390621
chr1:148744790-148744941	1	148744791	148744941	ENSG00000288867	protein_coding	ENST00000585245	149583848	838982.000000	proximity ENSG00000288867:148583848-150583848
chr1:148748431-148748582	1	148748432	148748582	ENSG00000121634	protein_coding	ENST00000369235	147902795	845712.000000	proximity ENSG00000121634:146902795-148902795
chr1:148748431-148748582	1	148748432	148748582	ENSG00000177144	protein_coding	ENST00000322209	148748774	267.000000	proximity ENSG00000177144:147748774-149748774
chr1:148748431-148748582	1	148748432	148748582	ENSG00000178104	protein_coding	ENST00000704840	148951953	203446.000000	proximity ENSG00000178104:147951953-149951953
chr1:148748431-148748582	1	148748432	148748582	ENSG00000188092	protein_coding	ENST00000314163	147928420	820087.000000	proximity ENSG00000188092:146928420-148928420
chr1:148748431-148748582	1	148748432	148748582	ENSG00000236334	protein_coding	ENST00000419275	148483302	265205.000000	proximity ENSG00000236334:147483302-149483302
chr1:148748431-148748582	1	148748432	148748582	ENSG00000263956	protein_coding	ENST00000917382	148152311	596196.000000	proximity ENSG00000263956:147152311-149152311
chr1:148748431-148748582	1	148748432	148748582	ENSG00000265107	protein_coding	ENST00000955981	147773308	975199.000000	proximity ENSG00000265107:146773308-148773308
chr1:148748431-148748582	1	148748432	148748582	ENSG00000269713	protein_coding	ENST00000698832	149103551	355044.000000	proximity ENSG00000269713:148103551-150103551
chr1:148748431-148748582	1	148748432	148748582	ENSG00000270629	protein_coding	ENST00000619423	148596011	152496.000000	proximity ENSG00000270629:147596011-149596011
chr1:148748431-148748582	1	148748432	148748582	ENSG00000271383	protein_coding	ENST00000651566	149475045	726538.000000	proximity ENSG00000271383:148475045-150475045
chr1:148748431-148748582	1	148748432	148748582	ENSG00000286019	protein_coding	ENST00000850899	148679746	68761.000000	proximity ENSG00000286019:147679746-149679746
chr1:148748431-148748582	1	148748432	148748582	ENSG00000286185	protein_coding	ENST00000621744	149390623	642116.000000	proximity ENSG00000286185:148390623-150390623
chr1:148748431-148748582	1	148748432	148748582	ENSG00000286219	protein_coding	ENST00000650865	149390621	642114.000000	proximity ENSG00000286219:148390621-150390621
chr1:148748431-148748582	1	148748432	148748582	ENSG00000288867	protein_coding	ENST00000585245	149583848	835341.000000	proximity ENSG00000288867:148583848-150583848
chr1:148748926-148749077	1	148748927	148749077	ENSG00000121634	protein_coding	ENST00000369235	147902795	846207.000000	proximity ENSG00000121634:146902795-148902795
chr1:148748926-148749077	1	148748927	148749077	ENSG00000177144	protein_coding	ENST00000322209	148748774	228.000000	proximity ENSG00000177144:147748774-149748774
chr1:148748926-148749077	1	148748927	148749077	ENSG00000178104	protein_coding	ENST00000704840	148951953	202951.000000	proximity ENSG00000178104:147951953-149951953
chr1:148748926-148749077	1	148748927	148749077	ENSG00000188092	protein_coding	ENST00000314163	147928420	820582.000000	proximity ENSG00000188092:146928420-148928420
chr1:148748926-148749077	1	148748927	148749077	ENSG00000236334	protein_coding	ENST00000419275	148483302	265700.000000	proximity ENSG00000236334:147483302-149483302
chr1:148748926-148749077	1	148748927	148749077	ENSG00000263956	protein_coding	ENST00000917382	148152311	596691.000000	proximity ENSG00000263956:147152311-149152311
chr1:148748926-148749077	1	148748927	148749077	ENSG00000265107	protein_coding	ENST00000955981	147773308	975694.000000	proximity ENSG00000265107:146773308-148773308
chr1:148748926-148749077	1	148748927	148749077	ENSG00000269713	protein_coding	ENST00000698832	149103551	354549.000000	proximity ENSG00000269713:148103551-150103551
chr1:148748926-148749077	1	148748927	148749077	ENSG00000270629	protein_coding	ENST00000619423	148596011	152991.000000	proximity ENSG00000270629:147596011-149596011
chr1:148748926-148749077	1	148748927	148749077	ENSG00000271383	protein_coding	ENST00000651566	149475045	726043.000000	proximity ENSG00000271383:148475045-150475045
chr1:148748926-148749077	1	148748927	148749077	ENSG00000286019	protein_coding	ENST00000850899	148679746	69256.000000	proximity ENSG00000286019:147679746-149679746
chr1:148748926-148749077	1	148748927	148749077	ENSG00000286185	protein_coding	ENST00000621744	149390623	641621.000000	proximity ENSG00000286185:148390623-150390623
chr1:148748926-148749077	1	148748927	148749077	ENSG00000286219	protein_coding	ENST00000650865	149390621	641619.000000	proximity ENSG00000286219:148390621-150390621
chr1:148748926-148749077	1	148748927	148749077	ENSG00000288867	protein_coding	ENST00000585245	149583848	834846.000000	proximity ENSG00000288867:148583848-150583848
chr1:148749166-148749317	1	148749167	148749317	ENSG00000121634	protein_coding	ENST00000369235	147902795	846447.000000	proximity ENSG00000121634:146902795-148902795
chr1:148749166-148749317	1	148749167	148749317	ENSG00000177144	protein_coding	ENST00000322209	148748774	468.000000	proximity ENSG00000177144:147748774-149748774
chr1:148749166-148749317	1	148749167	148749317	ENSG00000178104	protein_coding	ENST00000704840	148951953	202711.000000	proximity ENSG00000178104:147951953-149951953
chr1:148749166-148749317	1	148749167	148749317	ENSG00000188092	protein_coding	ENST00000314163	147928420	820822.000000	proximity ENSG00000188092:146928420-148928420
chr1:148749166-148749317	1	148749167	148749317	ENSG00000236334	protein_coding	ENST00000419275	148483302	265940.000000	proximity ENSG00000236334:147483302-149483302
chr1:148749166-148749317	1	148749167	148749317	ENSG00000263956	protein_coding	ENST00000917382	148152311	596931.000000	proximity ENSG00000263956:147152311-149152311
chr1:148749166-148749317	1	148749167	148749317	ENSG00000265107	protein_coding	ENST00000955981	147773308	975934.000000	proximity ENSG00000265107:146773308-148773308
chr1:148749166-148749317	1	148749167	148749317	ENSG00000269713	protein_coding	ENST00000698832	149103551	354309.000000	proximity ENSG00000269713:148103551-150103551
chr1:148749166-148749317	1	148749167	148749317	ENSG00000270629	protein_coding	ENST00000619423	148596011	153231.000000	proximity ENSG00000270629:147596011-149596011
chr1:148749166-148749317	1	148749167	148749317	ENSG00000271383	protein_coding	ENST00000651566	149475045	725803.000000	proximity ENSG00000271383:148475045-150475045
chr1:148749166-148749317	1	148749167	148749317	ENSG00000286019	protein_coding	ENST00000850899	148679746	69496.000000	proximity ENSG00000286019:147679746-149679746
chr1:148749166-148749317	1	148749167	148749317	ENSG00000286185	protein_coding	ENST00000621744	149390623	641381.000000	proximity ENSG00000286185:148390623-150390623
chr1:148749166-148749317	1	148749167	148749317	ENSG00000286219	protein_coding	ENST00000650865	149390621	641379.000000	proximity ENSG00000286219:148390621-150390621
chr1:148749166-148749317	1	148749167	148749317	ENSG00000288867	protein_coding	ENST00000585245	149583848	834606.000000	proximity ENSG00000288867:148583848-150583848
chr1:148758297-148758448	1	148758298	148758448	ENSG00000121634	protein_coding	ENST00000369235	147902795	855578.000000	proximity ENSG00000121634:146902795-148902795
chr1:148758297-148758448	1	148758298	148758448	ENSG00000177144	protein_coding	ENST00000322209	148748774	9599.000000	proximity ENSG00000177144:147748774-149748774
chr1:148758297-148758448	1	148758298	148758448	ENSG00000178104	protein_coding	ENST00000704840	148951953	193580.000000	proximity ENSG00000178104:147951953-149951953
chr1:148758297-148758448	1	148758298	148758448	ENSG00000188092	protein_coding	ENST00000314163	147928420	829953.000000	proximity ENSG00000188092:146928420-148928420
chr1:148758297-148758448	1	148758298	148758448	ENSG00000236334	protein_coding	ENST00000419275	148483302	275071.000000	proximity ENSG00000236334:147483302-149483302
chr1:148758297-148758448	1	148758298	148758448	ENSG00000263956	protein_coding	ENST00000917382	148152311	606062.000000	proximity ENSG00000263956:147152311-149152311
chr1:148758297-148758448	1	148758298	148758448	ENSG00000265107	protein_coding	ENST00000955981	147773308	985065.000000	proximity ENSG00000265107:146773308-148773308
chr1:148758297-148758448	1	148758298	148758448	ENSG00000269713	protein_coding	ENST00000698832	149103551	345178.000000	proximity ENSG00000269713:148103551-150103551
chr1:148758297-148758448	1	148758298	148758448	ENSG00000270629	protein_coding	ENST00000619423	148596011	162362.000000	proximity ENSG00000270629:147596011-149596011
chr1:148758297-148758448	1	148758298	148758448	ENSG00000271383	protein_coding	ENST00000651566	149475045	716672.000000	proximity ENSG00000271383:148475045-150475045
chr1:148758297-148758448	1	148758298	148758448	ENSG00000286019	protein_coding	ENST00000850899	148679746	78627.000000	proximity ENSG00000286019:147679746-149679746
chr1:148758297-148758448	1	148758298	148758448	ENSG00000286185	protein_coding	ENST00000621744	149390623	632250.000000	proximity ENSG00000286185:148390623-150390623
chr1:148758297-148758448	1	148758298	148758448	ENSG00000286219	protein_coding	ENST00000650865	149390621	632248.000000	proximity ENSG00000286219:148390621-150390621
chr1:148758297-148758448	1	148758298	148758448	ENSG00000288867	protein_coding	ENST00000585245	149583848	825475.000000	proximity ENSG00000288867:148583848-150583848
chr1:148758817-148758968	1	148758818	148758968	ENSG00000121634	protein_coding	ENST00000369235	147902795	856098.000000	proximity ENSG00000121634:146902795-148902795
chr1:148758817-148758968	1	148758818	148758968	ENSG00000177144	protein_coding	ENST00000322209	148748774	10119.000000	proximity ENSG00000177144:147748774-149748774
chr1:148758817-148758968	1	148758818	148758968	ENSG00000178104	protein_coding	ENST00000704840	148951953	193060.000000	proximity ENSG00000178104:147951953-149951953
chr1:148758817-148758968	1	148758818	148758968	ENSG00000188092	protein_coding	ENST00000314163	147928420	830473.000000	proximity ENSG00000188092:146928420-148928420
chr1:148758817-148758968	1	148758818	148758968	ENSG00000236334	protein_coding	ENST00000419275	148483302	275591.000000	proximity ENSG00000236334:147483302-149483302
chr1:148758817-148758968	1	148758818	148758968	ENSG00000263956	protein_coding	ENST00000917382	148152311	606582.000000	proximity ENSG00000263956:147152311-149152311
chr1:148758817-148758968	1	148758818	148758968	ENSG00000265107	protein_coding	ENST00000955981	147773308	985585.000000	proximity ENSG00000265107:146773308-148773308
chr1:148758817-148758968	1	148758818	148758968	ENSG00000269713	protein_coding	ENST00000698832	149103551	344658.000000	proximity ENSG00000269713:148103551-150103551
chr1:148758817-148758968	1	148758818	148758968	ENSG00000270629	protein_coding	ENST00000619423	148596011	162882.000000	proximity ENSG00000270629:147596011-149596011
chr1:148758817-148758968	1	148758818	148758968	ENSG00000271383	protein_coding	ENST00000651566	149475045	716152.000000	proximity ENSG00000271383:148475045-150475045
chr1:148758817-148758968	1	148758818	148758968	ENSG00000286019	protein_coding	ENST00000850899	148679746	79147.000000	proximity ENSG00000286019:147679746-149679746
chr1:148758817-148758968	1	148758818	148758968	ENSG00000286185	protein_coding	ENST00000621744	149390623	631730.000000	proximity ENSG00000286185:148390623-150390623
chr1:148758817-148758968	1	148758818	148758968	ENSG00000286219	protein_coding	ENST00000650865	149390621	631728.000000	proximity ENSG00000286219:148390621-150390621
chr1:148758817-148758968	1	148758818	148758968	ENSG00000288867	protein_coding	ENST00000585245	149583848	824955.000000	proximity ENSG00000288867:148583848-150583848
chr1:148759077-148759228	1	148759078	148759228	ENSG00000121634	protein_coding	ENST00000369235	147902795	856358.000000	proximity ENSG00000121634:146902795-148902795
chr1:148759077-148759228	1	148759078	148759228	ENSG00000177144	protein_coding	ENST00000322209	148748774	10379.000000	proximity ENSG00000177144:147748774-149748774
chr1:148759077-148759228	1	148759078	148759228	ENSG00000178104	protein_coding	ENST00000704840	148951953	192800.000000	proximity ENSG00000178104:147951953-149951953
chr1:148759077-148759228	1	148759078	148759228	ENSG00000188092	protein_coding	ENST00000314163	147928420	830733.000000	proximity ENSG00000188092:146928420-148928420
chr1:148759077-148759228	1	148759078	148759228	ENSG00000236334	protein_coding	ENST00000419275	148483302	275851.000000	proximity ENSG00000236334:147483302-149483302
chr1:148759077-148759228	1	148759078	148759228	ENSG00000263956	protein_coding	ENST00000917382	148152311	606842.000000	proximity ENSG00000263956:147152311-149152311
chr1:148759077-148759228	1	148759078	148759228	ENSG00000265107	protein_coding	ENST00000955981	147773308	985845.000000	proximity ENSG00000265107:146773308-148773308
chr1:148759077-148759228	1	148759078	148759228	ENSG00000269713	protein_coding	ENST00000698832	149103551	344398.000000	proximity ENSG00000269713:148103551-150103551
chr1:148759077-148759228	1	148759078	148759228	ENSG00000270629	protein_coding	ENST00000619423	148596011	163142.000000	proximity ENSG00000270629:147596011-149596011
chr1:148759077-148759228	1	148759078	148759228	ENSG00000271383	protein_coding	ENST00000651566	149475045	715892.000000	proximity ENSG00000271383:148475045-150475045
chr1:148759077-148759228	1	148759078	148759228	ENSG00000286019	protein_coding	ENST00000850899	148679746	79407.000000	proximity ENSG00000286019:147679746-149679746
chr1:148759077-148759228	1	148759078	148759228	ENSG00000286185	protein_coding	ENST00000621744	149390623	631470.000000	proximity ENSG00000286185:148390623-150390623
chr1:148759077-148759228	1	148759078	148759228	ENSG00000286219	protein_coding	ENST00000650865	149390621	631468.000000	proximity ENSG00000286219:148390621-150390621
chr1:148759077-148759228	1	148759078	148759228	ENSG00000288867	protein_coding	ENST00000585245	149583848	824695.000000	proximity ENSG00000288867:148583848-150583848
chr1:148760117-148760268	1	148760118	148760268	ENSG00000121634	protein_coding	ENST00000369235	147902795	857398.000000	proximity ENSG00000121634:146902795-148902795
chr1:148760117-148760268	1	148760118	148760268	ENSG00000177144	protein_coding	ENST00000322209	148748774	11419.000000	proximity ENSG00000177144:147748774-149748774
chr1:148760117-148760268	1	148760118	148760268	ENSG00000178104	protein_coding	ENST00000704840	148951953	191760.000000	proximity ENSG00000178104:147951953-149951953
chr1:148760117-148760268	1	148760118	148760268	ENSG00000188092	protein_coding	ENST00000314163	147928420	831773.000000	proximity ENSG00000188092:146928420-148928420
chr1:148760117-148760268	1	148760118	148760268	ENSG00000236334	protein_coding	ENST00000419275	148483302	276891.000000	proximity ENSG00000236334:147483302-149483302
chr1:148760117-148760268	1	148760118	148760268	ENSG00000263956	protein_coding	ENST00000917382	148152311	607882.000000	proximity ENSG00000263956:147152311-149152311
chr1:148760117-148760268	1	148760118	148760268	ENSG00000265107	protein_coding	ENST00000955981	147773308	986885.000000	proximity ENSG00000265107:146773308-148773308
chr1:148760117-148760268	1	148760118	148760268	ENSG00000269713	protein_coding	ENST00000698832	149103551	343358.000000	proximity ENSG00000269713:148103551-150103551
chr1:148760117-148760268	1	148760118	148760268	ENSG00000270629	protein_coding	ENST00000619423	148596011	164182.000000	proximity ENSG00000270629:147596011-149596011
chr1:148760117-148760268	1	148760118	148760268	ENSG00000271383	protein_coding	ENST00000651566	149475045	714852.000000	proximity ENSG00000271383:148475045-150475045
chr1:148760117-148760268	1	148760118	148760268	ENSG00000286019	protein_coding	ENST00000850899	148679746	80447.000000	proximity ENSG00000286019:147679746-149679746
chr1:148760117-148760268	1	148760118	148760268	ENSG00000286185	protein_coding	ENST00000621744	149390623	630430.000000	proximity ENSG00000286185:148390623-150390623
chr1:148760117-148760268	1	148760118	148760268	ENSG00000286219	protein_coding	ENST00000650865	149390621	630428.000000	proximity ENSG00000286219:148390621-150390621
chr1:148760117-148760268	1	148760118	148760268	ENSG00000288867	protein_coding	ENST00000585245	149583848	823655.000000	proximity ENSG00000288867:148583848-150583848
chr1:148768716-148768867	1	148768717	148768867	ENSG00000121634	protein_coding	ENST00000369235	147902795	865997.000000	proximity ENSG00000121634:146902795-148902795
chr1:148768716-148768867	1	148768717	148768867	ENSG00000177144	protein_coding	ENST00000322209	148748774	20018.000000	proximity ENSG00000177144:147748774-149748774
chr1:148768716-148768867	1	148768717	148768867	ENSG00000178104	protein_coding	ENST00000704840	148951953	183161.000000	proximity ENSG00000178104:147951953-149951953
chr1:148768716-148768867	1	148768717	148768867	ENSG00000188092	protein_coding	ENST00000314163	147928420	840372.000000	proximity ENSG00000188092:146928420-148928420
chr1:148768716-148768867	1	148768717	148768867	ENSG00000236334	protein_coding	ENST00000419275	148483302	285490.000000	proximity ENSG00000236334:147483302-149483302
chr1:148768716-148768867	1	148768717	148768867	ENSG00000263956	protein_coding	ENST00000917382	148152311	616481.000000	proximity ENSG00000263956:147152311-149152311
chr1:148768716-148768867	1	148768717	148768867	ENSG00000265107	protein_coding	ENST00000955981	147773308	995484.000000	proximity ENSG00000265107:146773308-148773308
chr1:148768716-148768867	1	148768717	148768867	ENSG00000269713	protein_coding	ENST00000698832	149103551	334759.000000	proximity ENSG00000269713:148103551-150103551
chr1:148768716-148768867	1	148768717	148768867	ENSG00000270629	protein_coding	ENST00000619423	148596011	172781.000000	proximity ENSG00000270629:147596011-149596011
chr1:148768716-148768867	1	148768717	148768867	ENSG00000271383	protein_coding	ENST00000651566	149475045	706253.000000	proximity ENSG00000271383:148475045-150475045
chr1:148768716-148768867	1	148768717	148768867	ENSG00000286019	protein_coding	ENST00000850899	148679746	89046.000000	proximity ENSG00000286019:147679746-149679746
chr1:148768716-148768867	1	148768717	148768867	ENSG00000286185	protein_coding	ENST00000621744	149390623	621831.000000	proximity ENSG00000286185:148390623-150390623
chr1:148768716-148768867	1	148768717	148768867	ENSG00000286219	protein_coding	ENST00000650865	149390621	621829.000000	proximity ENSG00000286219:148390621-150390621
chr1:148768716-148768867	1	148768717	148768867	ENSG00000288867	protein_coding	ENST00000585245	149583848	815056.000000	proximity ENSG00000288867:148583848-150583848
chr1:148769676-148769827	1	148769677	148769827	ENSG00000121634	protein_coding	ENST00000369235	147902795	866957.000000	proximity ENSG00000121634:146902795-148902795
chr1:148769676-148769827	1	148769677	148769827	ENSG00000177144	protein_coding	ENST00000322209	148748774	20978.000000	proximity ENSG00000177144:147748774-149748774
chr1:148769676-148769827	1	148769677	148769827	ENSG00000178104	protein_coding	ENST00000704840	148951953	182201.000000	proximity ENSG00000178104:147951953-149951953
chr1:148769676-148769827	1	148769677	148769827	ENSG00000188092	protein_coding	ENST00000314163	147928420	841332.000000	proximity ENSG00000188092:146928420-148928420
chr1:148769676-148769827	1	148769677	148769827	ENSG00000236334	protein_coding	ENST00000419275	148483302	286450.000000	proximity ENSG00000236334:147483302-149483302
chr1:148769676-148769827	1	148769677	148769827	ENSG00000263956	protein_coding	ENST00000917382	148152311	617441.000000	proximity ENSG00000263956:147152311-149152311
chr1:148769676-148769827	1	148769677	148769827	ENSG00000265107	protein_coding	ENST00000955981	147773308	996444.000000	proximity ENSG00000265107:146773308-148773308
chr1:148769676-148769827	1	148769677	148769827	ENSG00000269713	protein_coding	ENST00000698832	149103551	333799.000000	proximity ENSG00000269713:148103551-150103551
chr1:148769676-148769827	1	148769677	148769827	ENSG00000270629	protein_coding	ENST00000619423	148596011	173741.000000	proximity ENSG00000270629:147596011-149596011
chr1:148769676-148769827	1	148769677	148769827	ENSG00000271383	protein_coding	ENST00000651566	149475045	705293.000000	proximity ENSG00000271383:148475045-150475045
chr1:148769676-148769827	1	148769677	148769827	ENSG00000286019	protein_coding	ENST00000850899	148679746	90006.000000	proximity ENSG00000286019:147679746-149679746
chr1:148769676-148769827	1	148769677	148769827	ENSG00000286185	protein_coding	ENST00000621744	149390623	620871.000000	proximity ENSG00000286185:148390623-150390623
chr1:148769676-148769827	1	148769677	148769827	ENSG00000286219	protein_coding	ENST00000650865	149390621	620869.000000	proximity ENSG00000286219:148390621-150390621
chr1:148769676-148769827	1	148769677	148769827	ENSG00000288867	protein_coding	ENST00000585245	149583848	814096.000000	proximity ENSG00000288867:148583848-150583848
chr1:148770276-148770427	1	148770277	148770427	ENSG00000121634	protein_coding	ENST00000369235	147902795	867557.000000	proximity ENSG00000121634:146902795-148902795
chr1:148770276-148770427	1	148770277	148770427	ENSG00000177144	protein_coding	ENST00000322209	148748774	21578.000000	proximity ENSG00000177144:147748774-149748774
chr1:148770276-148770427	1	148770277	148770427	ENSG00000178104	protein_coding	ENST00000704840	148951953	181601.000000	proximity ENSG00000178104:147951953-149951953
chr1:148770276-148770427	1	148770277	148770427	ENSG00000188092	protein_coding	ENST00000314163	147928420	841932.000000	proximity ENSG00000188092:146928420-148928420
chr1:148770276-148770427	1	148770277	148770427	ENSG00000236334	protein_coding	ENST00000419275	148483302	287050.000000	proximity ENSG00000236334:147483302-149483302
chr1:148770276-148770427	1	148770277	148770427	ENSG00000263956	protein_coding	ENST00000917382	148152311	618041.000000	proximity ENSG00000263956:147152311-149152311
chr1:148770276-148770427	1	148770277	148770427	ENSG00000265107	protein_coding	ENST00000955981	147773308	997044.000000	proximity ENSG00000265107:146773308-148773308
chr1:148770276-148770427	1	148770277	148770427	ENSG00000269713	protein_coding	ENST00000698832	149103551	333199.000000	proximity ENSG00000269713:148103551-150103551
chr1:148770276-148770427	1	148770277	148770427	ENSG00000270629	protein_coding	ENST00000619423	148596011	174341.000000	proximity ENSG00000270629:147596011-149596011
chr1:148770276-148770427	1	148770277	148770427	ENSG00000271383	protein_coding	ENST00000651566	149475045	704693.000000	proximity ENSG00000271383:148475045-150475045
chr1:148770276-148770427	1	148770277	148770427	ENSG00000286019	protein_coding	ENST00000850899	148679746	90606.000000	proximity ENSG00000286019:147679746-149679746
chr1:148770276-148770427	1	148770277	148770427	ENSG00000286185	protein_coding	ENST00000621744	149390623	620271.000000	proximity ENSG00000286185:148390623-150390623
chr1:148770276-148770427	1	148770277	148770427	ENSG00000286219	protein_coding	ENST00000650865	149390621	620269.000000	proximity ENSG00000286219:148390621-150390621
chr1:148770276-148770427	1	148770277	148770427	ENSG00000288867	protein_coding	ENST00000585245	149583848	813496.000000	proximity ENSG00000288867:148583848-150583848
chr1:148771516-148771667	1	148771517	148771667	ENSG00000121634	protein_coding	ENST00000369235	147902795	868797.000000	proximity ENSG00000121634:146902795-148902795
chr1:148771516-148771667	1	148771517	148771667	ENSG00000177144	protein_coding	ENST00000322209	148748774	22818.000000	proximity ENSG00000177144:147748774-149748774
chr1:148771516-148771667	1	148771517	148771667	ENSG00000178104	protein_coding	ENST00000704840	148951953	180361.000000	proximity ENSG00000178104:147951953-149951953
chr1:148771516-148771667	1	148771517	148771667	ENSG00000188092	protein_coding	ENST00000314163	147928420	843172.000000	proximity ENSG00000188092:146928420-148928420
chr1:148771516-148771667	1	148771517	148771667	ENSG00000236334	protein_coding	ENST00000419275	148483302	288290.000000	proximity ENSG00000236334:147483302-149483302
chr1:148771516-148771667	1	148771517	148771667	ENSG00000263956	protein_coding	ENST00000917382	148152311	619281.000000	proximity ENSG00000263956:147152311-149152311
chr1:148771516-148771667	1	148771517	148771667	ENSG00000265107	protein_coding	ENST00000955981	147773308	998284.000000	proximity ENSG00000265107:146773308-148773308
chr1:148771516-148771667	1	148771517	148771667	ENSG00000269713	protein_coding	ENST00000698832	149103551	331959.000000	proximity ENSG00000269713:148103551-150103551
chr1:148771516-148771667	1	148771517	148771667	ENSG00000270629	protein_coding	ENST00000619423	148596011	175581.000000	proximity ENSG00000270629:147596011-149596011
chr1:148771516-148771667	1	148771517	148771667	ENSG00000271383	protein_coding	ENST00000651566	149475045	703453.000000	proximity ENSG00000271383:148475045-150475045
chr1:148771516-148771667	1	148771517	148771667	ENSG00000286019	protein_coding	ENST00000850899	148679746	91846.000000	proximity ENSG00000286019:147679746-149679746
chr1:148771516-148771667	1	148771517	148771667	ENSG00000286185	protein_coding	ENST00000621744	149390623	619031.000000	proximity ENSG00000286185:148390623-150390623
chr1:148771516-148771667	1	148771517	148771667	ENSG00000286219	protein_coding	ENST00000650865	149390621	619029.000000	proximity ENSG00000286219:148390621-150390621
chr1:148771516-148771667	1	148771517	148771667	ENSG00000288867	protein_coding	ENST00000585245	149583848	812256.000000	proximity ENSG00000288867:148583848-150583848
chr1:148771676-148771827	1	148771677	148771827	ENSG00000121634	protein_coding	ENST00000369235	147902795	868957.000000	proximity ENSG00000121634:146902795-148902795
chr1:148771676-148771827	1	148771677	148771827	ENSG00000177144	protein_coding	ENST00000322209	148748774	22978.000000	proximity ENSG00000177144:147748774-149748774
chr1:148771676-148771827	1	148771677	148771827	ENSG00000178104	protein_coding	ENST00000704840	148951953	180201.000000	proximity ENSG00000178104:147951953-149951953
chr1:148771676-148771827	1	148771677	148771827	ENSG00000188092	protein_coding	ENST00000314163	147928420	843332.000000	proximity ENSG00000188092:146928420-148928420
chr1:148771676-148771827	1	148771677	148771827	ENSG00000236334	protein_coding	ENST00000419275	148483302	288450.000000	proximity ENSG00000236334:147483302-149483302
chr1:148771676-148771827	1	148771677	148771827	ENSG00000263956	protein_coding	ENST00000917382	148152311	619441.000000	proximity ENSG00000263956:147152311-149152311
chr1:148771676-148771827	1	148771677	148771827	ENSG00000265107	protein_coding	ENST00000955981	147773308	998444.000000	proximity ENSG00000265107:146773308-148773308
chr1:148771676-148771827	1	148771677	148771827	ENSG00000269713	protein_coding	ENST00000698832	149103551	331799.000000	proximity ENSG00000269713:148103551-150103551
chr1:148771676-148771827	1	148771677	148771827	ENSG00000270629	protein_coding	ENST00000619423	148596011	175741.000000	proximity ENSG00000270629:147596011-149596011
chr1:148771676-148771827	1	148771677	148771827	ENSG00000271383	protein_coding	ENST00000651566	149475045	703293.000000	proximity ENSG00000271383:148475045-150475045
chr1:148771676-148771827	1	148771677	148771827	ENSG00000286019	protein_coding	ENST00000850899	148679746	92006.000000	proximity ENSG00000286019:147679746-149679746
chr1:148771676-148771827	1	148771677	148771827	ENSG00000286185	protein_coding	ENST00000621744	149390623	618871.000000	proximity ENSG00000286185:148390623-150390623
chr1:148771676-148771827	1	148771677	148771827	ENSG00000286219	protein_coding	ENST00000650865	149390621	618869.000000	proximity ENSG00000286219:148390621-150390621
chr1:148771676-148771827	1	148771677	148771827	ENSG00000288867	protein_coding	ENST00000585245	149583848	812096.000000	proximity ENSG00000288867:148583848-150583848
chr1:148771916-148772067	1	148771917	148772067	ENSG00000121634	protein_coding	ENST00000369235	147902795	869197.000000	proximity ENSG00000121634:146902795-148902795
chr1:148771916-148772067	1	148771917	148772067	ENSG00000177144	protein_coding	ENST00000322209	148748774	23218.000000	proximity ENSG00000177144:147748774-149748774
chr1:148771916-148772067	1	148771917	148772067	ENSG00000178104	protein_coding	ENST00000704840	148951953	179961.000000	proximity ENSG00000178104:147951953-149951953
chr1:148771916-148772067	1	148771917	148772067	ENSG00000188092	protein_coding	ENST00000314163	147928420	843572.000000	proximity ENSG00000188092:146928420-148928420
chr1:148771916-148772067	1	148771917	148772067	ENSG00000236334	protein_coding	ENST00000419275	148483302	288690.000000	proximity ENSG00000236334:147483302-149483302
chr1:148771916-148772067	1	148771917	148772067	ENSG00000263956	protein_coding	ENST00000917382	148152311	619681.000000	proximity ENSG00000263956:147152311-149152311
chr1:148771916-148772067	1	148771917	148772067	ENSG00000265107	protein_coding	ENST00000955981	147773308	998684.000000	proximity ENSG00000265107:146773308-148773308
chr1:148771916-148772067	1	148771917	148772067	ENSG00000269713	protein_coding	ENST00000698832	149103551	331559.000000	proximity ENSG00000269713:148103551-150103551
chr1:148771916-148772067	1	148771917	148772067	ENSG00000270629	protein_coding	ENST00000619423	148596011	175981.000000	proximity ENSG00000270629:147596011-149596011
chr1:148771916-148772067	1	148771917	148772067	ENSG00000271383	protein_coding	ENST00000651566	149475045	703053.000000	proximity ENSG00000271383:148475045-150475045
chr1:148771916-148772067	1	148771917	148772067	ENSG00000286019	protein_coding	ENST00000850899	148679746	92246.000000	proximity ENSG00000286019:147679746-149679746
chr1:148771916-148772067	1	148771917	148772067	ENSG00000286185	protein_coding	ENST00000621744	149390623	618631.000000	proximity ENSG00000286185:148390623-150390623
chr1:148771916-148772067	1	148771917	148772067	ENSG00000286219	protein_coding	ENST00000650865	149390621	618629.000000	proximity ENSG00000286219:148390621-150390621
chr1:148771916-148772067	1	148771917	148772067	ENSG00000288867	protein_coding	ENST00000585245	149583848	811856.000000	proximity ENSG00000288867:148583848-150583848
chr1:148772239-148772389	1	148772240	148772389	ENSG00000121634	protein_coding	ENST00000369235	147902795	869519.500000	proximity ENSG00000121634:146902795-148902795
chr1:148772239-148772389	1	148772240	148772389	ENSG00000177144	protein_coding	ENST00000322209	148748774	23540.500000	proximity ENSG00000177144:147748774-149748774
chr1:148772239-148772389	1	148772240	148772389	ENSG00000178104	protein_coding	ENST00000704840	148951953	179638.500000	proximity ENSG00000178104:147951953-149951953
chr1:148772239-148772389	1	148772240	148772389	ENSG00000188092	protein_coding	ENST00000314163	147928420	843894.500000	proximity ENSG00000188092:146928420-148928420
chr1:148772239-148772389	1	148772240	148772389	ENSG00000236334	protein_coding	ENST00000419275	148483302	289012.500000	proximity ENSG00000236334:147483302-149483302
chr1:148772239-148772389	1	148772240	148772389	ENSG00000263956	protein_coding	ENST00000917382	148152311	620003.500000	proximity ENSG00000263956:147152311-149152311
chr1:148772239-148772389	1	148772240	148772389	ENSG00000265107	protein_coding	ENST00000955981	147773308	999006.500000	proximity ENSG00000265107:146773308-148773308
chr1:148772239-148772389	1	148772240	148772389	ENSG00000269713	protein_coding	ENST00000698832	149103551	331236.500000	proximity ENSG00000269713:148103551-150103551
chr1:148772239-148772389	1	148772240	148772389	ENSG00000270629	protein_coding	ENST00000619423	148596011	176303.500000	proximity ENSG00000270629:147596011-149596011
chr1:148772239-148772389	1	148772240	148772389	ENSG00000271383	protein_coding	ENST00000651566	149475045	702730.500000	proximity ENSG00000271383:148475045-150475045
chr1:148772239-148772389	1	148772240	148772389	ENSG00000286019	protein_coding	ENST00000850899	148679746	92568.500000	proximity ENSG00000286019:147679746-149679746
chr1:148772239-148772389	1	148772240	148772389	ENSG00000286185	protein_coding	ENST00000621744	149390623	618308.500000	proximity ENSG00000286185:148390623-150390623
chr1:148772239-148772389	1	148772240	148772389	ENSG00000286219	protein_coding	ENST00000650865	149390621	618306.500000	proximity ENSG00000286219:148390621-150390621
chr1:148772239-148772389	1	148772240	148772389	ENSG00000288867	protein_coding	ENST00000585245	149583848	811533.500000	proximity ENSG00000288867:148583848-150583848
chr1:148772418-148772569	1	148772419	148772569	ENSG00000121634	protein_coding	ENST00000369235	147902795	869699.000000	proximity ENSG00000121634:146902795-148902795
chr1:148772418-148772569	1	148772419	148772569	ENSG00000177144	protein_coding	ENST00000322209	148748774	23720.000000	proximity ENSG00000177144:147748774-149748774
chr1:148772418-148772569	1	148772419	148772569	ENSG00000178104	protein_coding	ENST00000704840	148951953	179459.000000	proximity ENSG00000178104:147951953-149951953
chr1:148772418-148772569	1	148772419	148772569	ENSG00000188092	protein_coding	ENST00000314163	147928420	844074.000000	proximity ENSG00000188092:146928420-148928420
chr1:148772418-148772569	1	148772419	148772569	ENSG00000236334	protein_coding	ENST00000419275	148483302	289192.000000	proximity ENSG00000236334:147483302-149483302
chr1:148772418-148772569	1	148772419	148772569	ENSG00000263956	protein_coding	ENST00000917382	148152311	620183.000000	proximity ENSG00000263956:147152311-149152311
chr1:148772418-148772569	1	148772419	148772569	ENSG00000265107	protein_coding	ENST00000955981	147773308	999186.000000	proximity ENSG00000265107:146773308-148773308
chr1:148772418-148772569	1	148772419	148772569	ENSG00000269713	protein_coding	ENST00000698832	149103551	331057.000000	proximity ENSG00000269713:148103551-150103551
chr1:148772418-148772569	1	148772419	148772569	ENSG00000270629	protein_coding	ENST00000619423	148596011	176483.000000	proximity ENSG00000270629:147596011-149596011
chr1:148772418-148772569	1	148772419	148772569	ENSG00000271383	protein_coding	ENST00000651566	149475045	702551.000000	proximity ENSG00000271383:148475045-150475045
chr1:148772418-148772569	1	148772419	148772569	ENSG00000286019	protein_coding	ENST00000850899	148679746	92748.000000	proximity ENSG00000286019:147679746-149679746
chr1:148772418-148772569	1	148772419	148772569	ENSG00000286185	protein_coding	ENST00000621744	149390623	618129.000000	proximity ENSG00000286185:148390623-150390623
chr1:148772418-148772569	1	148772419	148772569	ENSG00000286219	protein_coding	ENST00000650865	149390621	618127.000000	proximity ENSG00000286219:148390621-150390621
chr1:148772418-148772569	1	148772419	148772569	ENSG00000288867	protein_coding	ENST00000585245	149583848	811354.000000	proximity ENSG00000288867:148583848-150583848
chr1:148772618-148772769	1	148772619	148772769	ENSG00000121634	protein_coding	ENST00000369235	147902795	869899.000000	proximity ENSG00000121634:146902795-148902795
chr1:148772618-148772769	1	148772619	148772769	ENSG00000177144	protein_coding	ENST00000322209	148748774	23920.000000	proximity ENSG00000177144:147748774-149748774
chr1:148772618-148772769	1	148772619	148772769	ENSG00000178104	protein_coding	ENST00000704840	148951953	179259.000000	proximity ENSG00000178104:147951953-149951953
chr1:148772618-148772769	1	148772619	148772769	ENSG00000188092	protein_coding	ENST00000314163	147928420	844274.000000	proximity ENSG00000188092:146928420-148928420
chr1:148772618-148772769	1	148772619	148772769	ENSG00000236334	protein_coding	ENST00000419275	148483302	289392.000000	proximity ENSG00000236334:147483302-149483302
chr1:148772618-148772769	1	148772619	148772769	ENSG00000263956	protein_coding	ENST00000917382	148152311	620383.000000	proximity ENSG00000263956:147152311-149152311
chr1:148772618-148772769	1	148772619	148772769	ENSG00000265107	protein_coding	ENST00000955981	147773308	999386.000000	proximity ENSG00000265107:146773308-148773308
chr1:148772618-148772769	1	148772619	148772769	ENSG00000269713	protein_coding	ENST00000698832	149103551	330857.000000	proximity ENSG00000269713:148103551-150103551
chr1:148772618-148772769	1	148772619	148772769	ENSG00000270629	protein_coding	ENST00000619423	148596011	176683.000000	proximity ENSG00000270629:147596011-149596011
chr1:148772618-148772769	1	148772619	148772769	ENSG00000271383	protein_coding	ENST00000651566	149475045	702351.000000	proximity ENSG00000271383:148475045-150475045
chr1:148772618-148772769	1	148772619	148772769	ENSG00000286019	protein_coding	ENST00000850899	148679746	92948.000000	proximity ENSG00000286019:147679746-149679746
chr1:148772618-148772769	1	148772619	148772769	ENSG00000286185	protein_coding	ENST00000621744	149390623	617929.000000	proximity ENSG00000286185:148390623-150390623
chr1:148772618-148772769	1	148772619	148772769	ENSG00000286219	protein_coding	ENST00000650865	149390621	617927.000000	proximity ENSG00000286219:148390621-150390621
chr1:148772618-148772769	1	148772619	148772769	ENSG00000288867	protein_coding	ENST00000585245	149583848	811154.000000	proximity ENSG00000288867:148583848-150583848
chr1:148773298-148773449	1	148773299	148773449	ENSG00000121634	protein_coding	ENST00000369235	147902795	870579.000000	proximity ENSG00000121634:146902795-148902795
chr1:148773298-148773449	1	148773299	148773449	ENSG00000177144	protein_coding	ENST00000322209	148748774	24600.000000	proximity ENSG00000177144:147748774-149748774
chr1:148773298-148773449	1	148773299	148773449	ENSG00000178104	protein_coding	ENST00000704840	148951953	178579.000000	proximity ENSG00000178104:147951953-149951953
chr1:148773298-148773449	1	148773299	148773449	ENSG00000188092	protein_coding	ENST00000314163	147928420	844954.000000	proximity ENSG00000188092:146928420-148928420
chr1:148773298-148773449	1	148773299	148773449	ENSG00000236334	protein_coding	ENST00000419275	148483302	290072.000000	proximity ENSG00000236334:147483302-149483302
chr1:148773298-148773449	1	148773299	148773449	ENSG00000263956	protein_coding	ENST00000917382	148152311	621063.000000	proximity ENSG00000263956:147152311-149152311
chr1:148773298-148773449	1	148773299	148773449	ENSG00000265107	protein_coding	ENST00000955981	147773308	1000066.000000	proximity ENSG00000265107:146773308-148773308
chr1:148773298-148773449	1	148773299	148773449	ENSG00000269713	protein_coding	ENST00000698832	149103551	330177.000000	proximity ENSG00000269713:148103551-150103551
chr1:148773298-148773449	1	148773299	148773449	ENSG00000270629	protein_coding	ENST00000619423	148596011	177363.000000	proximity ENSG00000270629:147596011-149596011
chr1:148773298-148773449	1	148773299	148773449	ENSG00000271383	protein_coding	ENST00000651566	149475045	701671.000000	proximity ENSG00000271383:148475045-150475045
chr1:148773298-148773449	1	148773299	148773449	ENSG00000286019	protein_coding	ENST00000850899	148679746	93628.000000	proximity ENSG00000286019:147679746-149679746
chr1:148773298-148773449	1	148773299	148773449	ENSG00000286185	protein_coding	ENST00000621744	149390623	617249.000000	proximity ENSG00000286185:148390623-150390623
chr1:148773298-148773449	1	148773299	148773449	ENSG00000286219	protein_coding	ENST00000650865	149390621	617247.000000	proximity ENSG00000286219:148390621-150390621
chr1:148773298-148773449	1	148773299	148773449	ENSG00000288867	protein_coding	ENST00000585245	149583848	810474.000000	proximity ENSG00000288867:148583848-150583848
chr1:148773533-148773684	1	148773534	148773684	ENSG00000121634	protein_coding	ENST00000369235	147902795	870814.000000	proximity ENSG00000121634:146902795-148902795
chr1:148773533-148773684	1	148773534	148773684	ENSG00000177144	protein_coding	ENST00000322209	148748774	24835.000000	proximity ENSG00000177144:147748774-149748774
chr1:148773533-148773684	1	148773534	148773684	ENSG00000178104	protein_coding	ENST00000704840	148951953	178344.000000	proximity ENSG00000178104:147951953-149951953
chr1:148773533-148773684	1	148773534	148773684	ENSG00000188092	protein_coding	ENST00000314163	147928420	845189.000000	proximity ENSG00000188092:146928420-148928420
chr1:148773533-148773684	1	148773534	148773684	ENSG00000236334	protein_coding	ENST00000419275	148483302	290307.000000	proximity ENSG00000236334:147483302-149483302
chr1:148773533-148773684	1	148773534	148773684	ENSG00000263956	protein_coding	ENST00000917382	148152311	621298.000000	proximity ENSG00000263956:147152311-149152311
chr1:148773533-148773684	1	148773534	148773684	ENSG00000269713	protein_coding	ENST00000698832	149103551	329942.000000	proximity ENSG00000269713:148103551-150103551
chr1:148773533-148773684	1	148773534	148773684	ENSG00000270629	protein_coding	ENST00000619423	148596011	177598.000000	proximity ENSG00000270629:147596011-149596011
chr1:148773533-148773684	1	148773534	148773684	ENSG00000271383	protein_coding	ENST00000651566	149475045	701436.000000	proximity ENSG00000271383:148475045-150475045
chr1:148773533-148773684	1	148773534	148773684	ENSG00000286019	protein_coding	ENST00000850899	148679746	93863.000000	proximity ENSG00000286019:147679746-149679746
chr1:148773533-148773684	1	148773534	148773684	ENSG00000286185	protein_coding	ENST00000621744	149390623	617014.000000	proximity ENSG00000286185:148390623-150390623
chr1:148773533-148773684	1	148773534	148773684	ENSG00000286219	protein_coding	ENST00000650865	149390621	617012.000000	proximity ENSG00000286219:148390621-150390621
chr1:148773533-148773684	1	148773534	148773684	ENSG00000288867	protein_coding	ENST00000585245	149583848	810239.000000	proximity ENSG00000288867:148583848-150583848
chr1:148773758-148773909	1	148773759	148773909	ENSG00000121634	protein_coding	ENST00000369235	147902795	871039.000000	proximity ENSG00000121634:146902795-148902795
chr1:148773758-148773909	1	148773759	148773909	ENSG00000177144	protein_coding	ENST00000322209	148748774	25060.000000	proximity ENSG00000177144:147748774-149748774
chr1:148773758-148773909	1	148773759	148773909	ENSG00000178104	protein_coding	ENST00000704840	148951953	178119.000000	proximity ENSG00000178104:147951953-149951953
chr1:148773758-148773909	1	148773759	148773909	ENSG00000188092	protein_coding	ENST00000314163	147928420	845414.000000	proximity ENSG00000188092:146928420-148928420
chr1:148773758-148773909	1	148773759	148773909	ENSG00000236334	protein_coding	ENST00000419275	148483302	290532.000000	proximity ENSG00000236334:147483302-149483302
chr1:148773758-148773909	1	148773759	148773909	ENSG00000263956	protein_coding	ENST00000917382	148152311	621523.000000	proximity ENSG00000263956:147152311-149152311
chr1:148773758-148773909	1	148773759	148773909	ENSG00000269713	protein_coding	ENST00000698832	149103551	329717.000000	proximity ENSG00000269713:148103551-150103551
chr1:148773758-148773909	1	148773759	148773909	ENSG00000270629	protein_coding	ENST00000619423	148596011	177823.000000	proximity ENSG00000270629:147596011-149596011
chr1:148773758-148773909	1	148773759	148773909	ENSG00000271383	protein_coding	ENST00000651566	149475045	701211.000000	proximity ENSG00000271383:148475045-150475045
chr1:148773758-148773909	1	148773759	148773909	ENSG00000286019	protein_coding	ENST00000850899	148679746	94088.000000	proximity ENSG00000286019:147679746-149679746
chr1:148773758-148773909	1	148773759	148773909	ENSG00000286185	protein_coding	ENST00000621744	149390623	616789.000000	proximity ENSG00000286185:148390623-150390623
chr1:148773758-148773909	1	148773759	148773909	ENSG00000286219	protein_coding	ENST00000650865	149390621	616787.000000	proximity ENSG00000286219:148390621-150390621
chr1:148773758-148773909	1	148773759	148773909	ENSG00000288867	protein_coding	ENST00000585245	149583848	810014.000000	proximity ENSG00000288867:148583848-150583848
chr1:148773933-148774084	1	148773934	148774084	ENSG00000121634	protein_coding	ENST00000369235	147902795	871214.000000	proximity ENSG00000121634:146902795-148902795
chr1:148773933-148774084	1	148773934	148774084	ENSG00000177144	protein_coding	ENST00000322209	148748774	25235.000000	proximity ENSG00000177144:147748774-149748774
chr1:148773933-148774084	1	148773934	148774084	ENSG00000178104	protein_coding	ENST00000704840	148951953	177944.000000	proximity ENSG00000178104:147951953-149951953
chr1:148773933-148774084	1	148773934	148774084	ENSG00000188092	protein_coding	ENST00000314163	147928420	845589.000000	proximity ENSG00000188092:146928420-148928420
chr1:148773933-148774084	1	148773934	148774084	ENSG00000236334	protein_coding	ENST00000419275	148483302	290707.000000	proximity ENSG00000236334:147483302-149483302
chr1:148773933-148774084	1	148773934	148774084	ENSG00000263956	protein_coding	ENST00000917382	148152311	621698.000000	proximity ENSG00000263956:147152311-149152311
chr1:148773933-148774084	1	148773934	148774084	ENSG00000269713	protein_coding	ENST00000698832	149103551	329542.000000	proximity ENSG00000269713:148103551-150103551
chr1:148773933-148774084	1	148773934	148774084	ENSG00000270629	protein_coding	ENST00000619423	148596011	177998.000000	proximity ENSG00000270629:147596011-149596011
chr1:148773933-148774084	1	148773934	148774084	ENSG00000271383	protein_coding	ENST00000651566	149475045	701036.000000	proximity ENSG00000271383:148475045-150475045
chr1:148773933-148774084	1	148773934	148774084	ENSG00000286019	protein_coding	ENST00000850899	148679746	94263.000000	proximity ENSG00000286019:147679746-149679746
chr1:148773933-148774084	1	148773934	148774084	ENSG00000286185	protein_coding	ENST00000621744	149390623	616614.000000	proximity ENSG00000286185:148390623-150390623
chr1:148773933-148774084	1	148773934	148774084	ENSG00000286219	protein_coding	ENST00000650865	149390621	616612.000000	proximity ENSG00000286219:148390621-150390621
chr1:148773933-148774084	1	148773934	148774084	ENSG00000288867	protein_coding	ENST00000585245	149583848	809839.000000	proximity ENSG00000288867:148583848-150583848
chr1:148774238-148774389	1	148774239	148774389	ENSG00000121634	protein_coding	ENST00000369235	147902795	871519.000000	proximity ENSG00000121634:146902795-148902795
chr1:148774238-148774389	1	148774239	148774389	ENSG00000177144	protein_coding	ENST00000322209	148748774	25540.000000	proximity ENSG00000177144:147748774-149748774
chr1:148774238-148774389	1	148774239	148774389	ENSG00000178104	protein_coding	ENST00000704840	148951953	177639.000000	proximity ENSG00000178104:147951953-149951953
chr1:148774238-148774389	1	148774239	148774389	ENSG00000188092	protein_coding	ENST00000314163	147928420	845894.000000	proximity ENSG00000188092:146928420-148928420
chr1:148774238-148774389	1	148774239	148774389	ENSG00000236334	protein_coding	ENST00000419275	148483302	291012.000000	proximity ENSG00000236334:147483302-149483302
chr1:148774238-148774389	1	148774239	148774389	ENSG00000263956	protein_coding	ENST00000917382	148152311	622003.000000	proximity ENSG00000263956:147152311-149152311
chr1:148774238-148774389	1	148774239	148774389	ENSG00000269713	protein_coding	ENST00000698832	149103551	329237.000000	proximity ENSG00000269713:148103551-150103551
chr1:148774238-148774389	1	148774239	148774389	ENSG00000270629	protein_coding	ENST00000619423	148596011	178303.000000	proximity ENSG00000270629:147596011-149596011
chr1:148774238-148774389	1	148774239	148774389	ENSG00000271383	protein_coding	ENST00000651566	149475045	700731.000000	proximity ENSG00000271383:148475045-150475045
chr1:148774238-148774389	1	148774239	148774389	ENSG00000286019	protein_coding	ENST00000850899	148679746	94568.000000	proximity ENSG00000286019:147679746-149679746
chr1:148774238-148774389	1	148774239	148774389	ENSG00000286185	protein_coding	ENST00000621744	149390623	616309.000000	proximity ENSG00000286185:148390623-150390623
chr1:148774238-148774389	1	148774239	148774389	ENSG00000286219	protein_coding	ENST00000650865	149390621	616307.000000	proximity ENSG00000286219:148390621-150390621
chr1:148774238-148774389	1	148774239	148774389	ENSG00000288867	protein_coding	ENST00000585245	149583848	809534.000000	proximity ENSG00000288867:148583848-150583848
chr1:148774493-148774644	1	148774494	148774644	ENSG00000121634	protein_coding	ENST00000369235	147902795	871774.000000	proximity ENSG00000121634:146902795-148902795
chr1:148774493-148774644	1	148774494	148774644	ENSG00000177144	protein_coding	ENST00000322209	148748774	25795.000000	proximity ENSG00000177144:147748774-149748774
chr1:148774493-148774644	1	148774494	148774644	ENSG00000178104	protein_coding	ENST00000704840	148951953	177384.000000	proximity ENSG00000178104:147951953-149951953
chr1:148774493-148774644	1	148774494	148774644	ENSG00000188092	protein_coding	ENST00000314163	147928420	846149.000000	proximity ENSG00000188092:146928420-148928420
chr1:148774493-148774644	1	148774494	148774644	ENSG00000236334	protein_coding	ENST00000419275	148483302	291267.000000	proximity ENSG00000236334:147483302-149483302
chr1:148774493-148774644	1	148774494	148774644	ENSG00000263956	protein_coding	ENST00000917382	148152311	622258.000000	proximity ENSG00000263956:147152311-149152311
chr1:148774493-148774644	1	148774494	148774644	ENSG00000269713	protein_coding	ENST00000698832	149103551	328982.000000	proximity ENSG00000269713:148103551-150103551
chr1:148774493-148774644	1	148774494	148774644	ENSG00000270629	protein_coding	ENST00000619423	148596011	178558.000000	proximity ENSG00000270629:147596011-149596011
chr1:148774493-148774644	1	148774494	148774644	ENSG00000271383	protein_coding	ENST00000651566	149475045	700476.000000	proximity ENSG00000271383:148475045-150475045
chr1:148774493-148774644	1	148774494	148774644	ENSG00000286019	protein_coding	ENST00000850899	148679746	94823.000000	proximity ENSG00000286019:147679746-149679746
chr1:148774493-148774644	1	148774494	148774644	ENSG00000286185	protein_coding	ENST00000621744	149390623	616054.000000	proximity ENSG00000286185:148390623-150390623
chr1:148774493-148774644	1	148774494	148774644	ENSG00000286219	protein_coding	ENST00000650865	149390621	616052.000000	proximity ENSG00000286219:148390621-150390621
chr1:148774493-148774644	1	148774494	148774644	ENSG00000288867	protein_coding	ENST00000585245	149583848	809279.000000	proximity ENSG00000288867:148583848-150583848
chr1:148774698-148774849	1	148774699	148774849	ENSG00000121634	protein_coding	ENST00000369235	147902795	871979.000000	proximity ENSG00000121634:146902795-148902795
chr1:148774698-148774849	1	148774699	148774849	ENSG00000177144	protein_coding	ENST00000322209	148748774	26000.000000	proximity ENSG00000177144:147748774-149748774
chr1:148774698-148774849	1	148774699	148774849	ENSG00000178104	protein_coding	ENST00000704840	148951953	177179.000000	proximity ENSG00000178104:147951953-149951953
chr1:148774698-148774849	1	148774699	148774849	ENSG00000188092	protein_coding	ENST00000314163	147928420	846354.000000	proximity ENSG00000188092:146928420-148928420
chr1:148774698-148774849	1	148774699	148774849	ENSG00000236334	protein_coding	ENST00000419275	148483302	291472.000000	proximity ENSG00000236334:147483302-149483302
chr1:148774698-148774849	1	148774699	148774849	ENSG00000263956	protein_coding	ENST00000917382	148152311	622463.000000	proximity ENSG00000263956:147152311-149152311
chr1:148774698-148774849	1	148774699	148774849	ENSG00000269713	protein_coding	ENST00000698832	149103551	328777.000000	proximity ENSG00000269713:148103551-150103551
chr1:148774698-148774849	1	148774699	148774849	ENSG00000270629	protein_coding	ENST00000619423	148596011	178763.000000	proximity ENSG00000270629:147596011-149596011
chr1:148774698-148774849	1	148774699	148774849	ENSG00000271383	protein_coding	ENST00000651566	149475045	700271.000000	proximity ENSG00000271383:148475045-150475045
chr1:148774698-148774849	1	148774699	148774849	ENSG00000286019	protein_coding	ENST00000850899	148679746	95028.000000	proximity ENSG00000286019:147679746-149679746
chr1:148774698-148774849	1	148774699	148774849	ENSG00000286185	protein_coding	ENST00000621744	149390623	615849.000000	proximity ENSG00000286185:148390623-150390623
chr1:148774698-148774849	1	148774699	148774849	ENSG00000286219	protein_coding	ENST00000650865	149390621	615847.000000	proximity ENSG00000286219:148390621-150390621
chr1:148774698-148774849	1	148774699	148774849	ENSG00000288867	protein_coding	ENST00000585245	149583848	809074.000000	proximity ENSG00000288867:148583848-150583848
chr1:148775218-148775369	1	148775219	148775369	ENSG00000121634	protein_coding	ENST00000369235	147902795	872499.000000	proximity ENSG00000121634:146902795-148902795
chr1:148775218-148775369	1	148775219	148775369	ENSG00000177144	protein_coding	ENST00000322209	148748774	26520.000000	proximity ENSG00000177144:147748774-149748774
chr1:148775218-148775369	1	148775219	148775369	ENSG00000178104	protein_coding	ENST00000704840	148951953	176659.000000	proximity ENSG00000178104:147951953-149951953
chr1:148775218-148775369	1	148775219	148775369	ENSG00000188092	protein_coding	ENST00000314163	147928420	846874.000000	proximity ENSG00000188092:146928420-148928420
chr1:148775218-148775369	1	148775219	148775369	ENSG00000236334	protein_coding	ENST00000419275	148483302	291992.000000	proximity ENSG00000236334:147483302-149483302
chr1:148775218-148775369	1	148775219	148775369	ENSG00000263956	protein_coding	ENST00000917382	148152311	622983.000000	proximity ENSG00000263956:147152311-149152311
chr1:148775218-148775369	1	148775219	148775369	ENSG00000269713	protein_coding	ENST00000698832	149103551	328257.000000	proximity ENSG00000269713:148103551-150103551
chr1:148775218-148775369	1	148775219	148775369	ENSG00000270629	protein_coding	ENST00000619423	148596011	179283.000000	proximity ENSG00000270629:147596011-149596011
chr1:148775218-148775369	1	148775219	148775369	ENSG00000271383	protein_coding	ENST00000651566	149475045	699751.000000	proximity ENSG00000271383:148475045-150475045
chr1:148775218-148775369	1	148775219	148775369	ENSG00000286019	protein_coding	ENST00000850899	148679746	95548.000000	proximity ENSG00000286019:147679746-149679746
chr1:148775218-148775369	1	148775219	148775369	ENSG00000286185	protein_coding	ENST00000621744	149390623	615329.000000	proximity ENSG00000286185:148390623-150390623
chr1:148775218-148775369	1	148775219	148775369	ENSG00000286219	protein_coding	ENST00000650865	149390621	615327.000000	proximity ENSG00000286219:148390621-150390621
chr1:148775218-148775369	1	148775219	148775369	ENSG00000288867	protein_coding	ENST00000585245	149583848	808554.000000	proximity ENSG00000288867:148583848-150583848
chr1:148775418-148775569	1	148775419	148775569	ENSG00000121634	protein_coding	ENST00000369235	147902795	872699.000000	proximity ENSG00000121634:146902795-148902795
chr1:148775418-148775569	1	148775419	148775569	ENSG00000177144	protein_coding	ENST00000322209	148748774	26720.000000	proximity ENSG00000177144:147748774-149748774
chr1:148775418-148775569	1	148775419	148775569	ENSG00000178104	protein_coding	ENST00000704840	148951953	176459.000000	proximity ENSG00000178104:147951953-149951953
chr1:148775418-148775569	1	148775419	148775569	ENSG00000188092	protein_coding	ENST00000314163	147928420	847074.000000	proximity ENSG00000188092:146928420-148928420
chr1:148775418-148775569	1	148775419	148775569	ENSG00000236334	protein_coding	ENST00000419275	148483302	292192.000000	proximity ENSG00000236334:147483302-149483302
chr1:148775418-148775569	1	148775419	148775569	ENSG00000263956	protein_coding	ENST00000917382	148152311	623183.000000	proximity ENSG00000263956:147152311-149152311
chr1:148775418-148775569	1	148775419	148775569	ENSG00000269713	protein_coding	ENST00000698832	149103551	328057.000000	proximity ENSG00000269713:148103551-150103551
chr1:148775418-148775569	1	148775419	148775569	ENSG00000270629	protein_coding	ENST00000619423	148596011	179483.000000	proximity ENSG00000270629:147596011-149596011
chr1:148775418-148775569	1	148775419	148775569	ENSG00000271383	protein_coding	ENST00000651566	149475045	699551.000000	proximity ENSG00000271383:148475045-150475045
chr1:148775418-148775569	1	148775419	148775569	ENSG00000286019	protein_coding	ENST00000850899	148679746	95748.000000	proximity ENSG00000286019:147679746-149679746
chr1:148775418-148775569	1	148775419	148775569	ENSG00000286185	protein_coding	ENST00000621744	149390623	615129.000000	proximity ENSG00000286185:148390623-150390623
chr1:148775418-148775569	1	148775419	148775569	ENSG00000286219	protein_coding	ENST00000650865	149390621	615127.000000	proximity ENSG00000286219:148390621-150390621
chr1:148775418-148775569	1	148775419	148775569	ENSG00000288867	protein_coding	ENST00000585245	149583848	808354.000000	proximity ENSG00000288867:148583848-150583848
chr1:148776058-148776209	1	148776059	148776209	ENSG00000121634	protein_coding	ENST00000369235	147902795	873339.000000	proximity ENSG00000121634:146902795-148902795
chr1:148776058-148776209	1	148776059	148776209	ENSG00000177144	protein_coding	ENST00000322209	148748774	27360.000000	proximity ENSG00000177144:147748774-149748774
chr1:148776058-148776209	1	148776059	148776209	ENSG00000178104	protein_coding	ENST00000704840	148951953	175819.000000	proximity ENSG00000178104:147951953-149951953
chr1:148776058-148776209	1	148776059	148776209	ENSG00000188092	protein_coding	ENST00000314163	147928420	847714.000000	proximity ENSG00000188092:146928420-148928420
chr1:148776058-148776209	1	148776059	148776209	ENSG00000236334	protein_coding	ENST00000419275	148483302	292832.000000	proximity ENSG00000236334:147483302-149483302
chr1:148776058-148776209	1	148776059	148776209	ENSG00000263956	protein_coding	ENST00000917382	148152311	623823.000000	proximity ENSG00000263956:147152311-149152311
chr1:148776058-148776209	1	148776059	148776209	ENSG00000269713	protein_coding	ENST00000698832	149103551	327417.000000	proximity ENSG00000269713:148103551-150103551
chr1:148776058-148776209	1	148776059	148776209	ENSG00000270629	protein_coding	ENST00000619423	148596011	180123.000000	proximity ENSG00000270629:147596011-149596011
chr1:148776058-148776209	1	148776059	148776209	ENSG00000271383	protein_coding	ENST00000651566	149475045	698911.000000	proximity ENSG00000271383:148475045-150475045
chr1:148776058-148776209	1	148776059	148776209	ENSG00000286019	protein_coding	ENST00000850899	148679746	96388.000000	proximity ENSG00000286019:147679746-149679746
chr1:148776058-148776209	1	148776059	148776209	ENSG00000286185	protein_coding	ENST00000621744	149390623	614489.000000	proximity ENSG00000286185:148390623-150390623
chr1:148776058-148776209	1	148776059	148776209	ENSG00000286219	protein_coding	ENST00000650865	149390621	614487.000000	proximity ENSG00000286219:148390621-150390621
chr1:148776058-148776209	1	148776059	148776209	ENSG00000288867	protein_coding	ENST00000585245	149583848	807714.000000	proximity ENSG00000288867:148583848-150583848
chr1:148777434-148777585	1	148777435	148777585	ENSG00000121634	protein_coding	ENST00000369235	147902795	874715.000000	proximity ENSG00000121634:146902795-148902795
chr1:148777434-148777585	1	148777435	148777585	ENSG00000177144	protein_coding	ENST00000322209	148748774	28736.000000	proximity ENSG00000177144:147748774-149748774
chr1:148777434-148777585	1	148777435	148777585	ENSG00000178104	protein_coding	ENST00000704840	148951953	174443.000000	proximity ENSG00000178104:147951953-149951953
chr1:148777434-148777585	1	148777435	148777585	ENSG00000188092	protein_coding	ENST00000314163	147928420	849090.000000	proximity ENSG00000188092:146928420-148928420
chr1:148777434-148777585	1	148777435	148777585	ENSG00000236334	protein_coding	ENST00000419275	148483302	294208.000000	proximity ENSG00000236334:147483302-149483302
chr1:148777434-148777585	1	148777435	148777585	ENSG00000263956	protein_coding	ENST00000917382	148152311	625199.000000	proximity ENSG00000263956:147152311-149152311
chr1:148777434-148777585	1	148777435	148777585	ENSG00000269713	protein_coding	ENST00000698832	149103551	326041.000000	proximity ENSG00000269713:148103551-150103551
chr1:148777434-148777585	1	148777435	148777585	ENSG00000270629	protein_coding	ENST00000619423	148596011	181499.000000	proximity ENSG00000270629:147596011-149596011
chr1:148777434-148777585	1	148777435	148777585	ENSG00000271383	protein_coding	ENST00000651566	149475045	697535.000000	proximity ENSG00000271383:148475045-150475045
chr1:148777434-148777585	1	148777435	148777585	ENSG00000286019	protein_coding	ENST00000850899	148679746	97764.000000	proximity ENSG00000286019:147679746-149679746
chr1:148777434-148777585	1	148777435	148777585	ENSG00000286185	protein_coding	ENST00000621744	149390623	613113.000000	proximity ENSG00000286185:148390623-150390623
chr1:148777434-148777585	1	148777435	148777585	ENSG00000286219	protein_coding	ENST00000650865	149390621	613111.000000	proximity ENSG00000286219:148390621-150390621
chr1:148777434-148777585	1	148777435	148777585	ENSG00000288867	protein_coding	ENST00000585245	149583848	806338.000000	proximity ENSG00000288867:148583848-150583848
chr1:148777609-148777760	1	148777610	148777760	ENSG00000121634	protein_coding	ENST00000369235	147902795	874890.000000	proximity ENSG00000121634:146902795-148902795
chr1:148777609-148777760	1	148777610	148777760	ENSG00000177144	protein_coding	ENST00000322209	148748774	28911.000000	proximity ENSG00000177144:147748774-149748774
chr1:148777609-148777760	1	148777610	148777760	ENSG00000178104	protein_coding	ENST00000704840	148951953	174268.000000	proximity ENSG00000178104:147951953-149951953
chr1:148777609-148777760	1	148777610	148777760	ENSG00000188092	protein_coding	ENST00000314163	147928420	849265.000000	proximity ENSG00000188092:146928420-148928420
chr1:148777609-148777760	1	148777610	148777760	ENSG00000236334	protein_coding	ENST00000419275	148483302	294383.000000	proximity ENSG00000236334:147483302-149483302
chr1:148777609-148777760	1	148777610	148777760	ENSG00000263956	protein_coding	ENST00000917382	148152311	625374.000000	proximity ENSG00000263956:147152311-149152311
chr1:148777609-148777760	1	148777610	148777760	ENSG00000269713	protein_coding	ENST00000698832	149103551	325866.000000	proximity ENSG00000269713:148103551-150103551
chr1:148777609-148777760	1	148777610	148777760	ENSG00000270629	protein_coding	ENST00000619423	148596011	181674.000000	proximity ENSG00000270629:147596011-149596011
chr1:148777609-148777760	1	148777610	148777760	ENSG00000271383	protein_coding	ENST00000651566	149475045	697360.000000	proximity ENSG00000271383:148475045-150475045
chr1:148777609-148777760	1	148777610	148777760	ENSG00000286019	protein_coding	ENST00000850899	148679746	97939.000000	proximity ENSG00000286019:147679746-149679746
chr1:148777609-148777760	1	148777610	148777760	ENSG00000286185	protein_coding	ENST00000621744	149390623	612938.000000	proximity ENSG00000286185:148390623-150390623
chr1:148777609-148777760	1	148777610	148777760	ENSG00000286219	protein_coding	ENST00000650865	149390621	612936.000000	proximity ENSG00000286219:148390621-150390621
chr1:148777609-148777760	1	148777610	148777760	ENSG00000288867	protein_coding	ENST00000585245	149583848	806163.000000	proximity ENSG00000288867:148583848-150583848
chr1:148777774-148777925	1	148777775	148777925	ENSG00000121634	protein_coding	ENST00000369235	147902795	875055.000000	proximity ENSG00000121634:146902795-148902795
chr1:148777774-148777925	1	148777775	148777925	ENSG00000177144	protein_coding	ENST00000322209	148748774	29076.000000	proximity ENSG00000177144:147748774-149748774
chr1:148777774-148777925	1	148777775	148777925	ENSG00000178104	protein_coding	ENST00000704840	148951953	174103.000000	proximity ENSG00000178104:147951953-149951953
chr1:148777774-148777925	1	148777775	148777925	ENSG00000188092	protein_coding	ENST00000314163	147928420	849430.000000	proximity ENSG00000188092:146928420-148928420
chr1:148777774-148777925	1	148777775	148777925	ENSG00000236334	protein_coding	ENST00000419275	148483302	294548.000000	proximity ENSG00000236334:147483302-149483302
chr1:148777774-148777925	1	148777775	148777925	ENSG00000263956	protein_coding	ENST00000917382	148152311	625539.000000	proximity ENSG00000263956:147152311-149152311
chr1:148777774-148777925	1	148777775	148777925	ENSG00000269713	protein_coding	ENST00000698832	149103551	325701.000000	proximity ENSG00000269713:148103551-150103551
chr1:148777774-148777925	1	148777775	148777925	ENSG00000270629	protein_coding	ENST00000619423	148596011	181839.000000	proximity ENSG00000270629:147596011-149596011
chr1:148777774-148777925	1	148777775	148777925	ENSG00000271383	protein_coding	ENST00000651566	149475045	697195.000000	proximity ENSG00000271383:148475045-150475045
chr1:148777774-148777925	1	148777775	148777925	ENSG00000286019	protein_coding	ENST00000850899	148679746	98104.000000	proximity ENSG00000286019:147679746-149679746
chr1:148777774-148777925	1	148777775	148777925	ENSG00000286185	protein_coding	ENST00000621744	149390623	612773.000000	proximity ENSG00000286185:148390623-150390623
chr1:148777774-148777925	1	148777775	148777925	ENSG00000286219	protein_coding	ENST00000650865	149390621	612771.000000	proximity ENSG00000286219:148390621-150390621
chr1:148777774-148777925	1	148777775	148777925	ENSG00000288867	protein_coding	ENST00000585245	149583848	805998.000000	proximity ENSG00000288867:148583848-150583848
chr1:148778554-148778705	1	148778555	148778705	ENSG00000121634	protein_coding	ENST00000369235	147902795	875835.000000	proximity ENSG00000121634:146902795-148902795
chr1:148778554-148778705	1	148778555	148778705	ENSG00000177144	protein_coding	ENST00000322209	148748774	29856.000000	proximity ENSG00000177144:147748774-149748774
chr1:148778554-148778705	1	148778555	148778705	ENSG00000178104	protein_coding	ENST00000704840	148951953	173323.000000	proximity ENSG00000178104:147951953-149951953
chr1:148778554-148778705	1	148778555	148778705	ENSG00000188092	protein_coding	ENST00000314163	147928420	850210.000000	proximity ENSG00000188092:146928420-148928420
chr1:148778554-148778705	1	148778555	148778705	ENSG00000236334	protein_coding	ENST00000419275	148483302	295328.000000	proximity ENSG00000236334:147483302-149483302
chr1:148778554-148778705	1	148778555	148778705	ENSG00000263956	protein_coding	ENST00000917382	148152311	626319.000000	proximity ENSG00000263956:147152311-149152311
chr1:148778554-148778705	1	148778555	148778705	ENSG00000269713	protein_coding	ENST00000698832	149103551	324921.000000	proximity ENSG00000269713:148103551-150103551
chr1:148778554-148778705	1	148778555	148778705	ENSG00000270629	protein_coding	ENST00000619423	148596011	182619.000000	proximity ENSG00000270629:147596011-149596011
chr1:148778554-148778705	1	148778555	148778705	ENSG00000271383	protein_coding	ENST00000651566	149475045	696415.000000	proximity ENSG00000271383:148475045-150475045
chr1:148778554-148778705	1	148778555	148778705	ENSG00000286019	protein_coding	ENST00000850899	148679746	98884.000000	proximity ENSG00000286019:147679746-149679746
chr1:148778554-148778705	1	148778555	148778705	ENSG00000286185	protein_coding	ENST00000621744	149390623	611993.000000	proximity ENSG00000286185:148390623-150390623
chr1:148778554-148778705	1	148778555	148778705	ENSG00000286219	protein_coding	ENST00000650865	149390621	611991.000000	proximity ENSG00000286219:148390621-150390621
chr1:148778554-148778705	1	148778555	148778705	ENSG00000288867	protein_coding	ENST00000585245	149583848	805218.000000	proximity ENSG00000288867:148583848-150583848
chr1:148778814-148778965	1	148778815	148778965	ENSG00000121634	protein_coding	ENST00000369235	147902795	876095.000000	proximity ENSG00000121634:146902795-148902795
chr1:148778814-148778965	1	148778815	148778965	ENSG00000177144	protein_coding	ENST00000322209	148748774	30116.000000	proximity ENSG00000177144:147748774-149748774
chr1:148778814-148778965	1	148778815	148778965	ENSG00000178104	protein_coding	ENST00000704840	148951953	173063.000000	proximity ENSG00000178104:147951953-149951953
chr1:148778814-148778965	1	148778815	148778965	ENSG00000188092	protein_coding	ENST00000314163	147928420	850470.000000	proximity ENSG00000188092:146928420-148928420
chr1:148778814-148778965	1	148778815	148778965	ENSG00000236334	protein_coding	ENST00000419275	148483302	295588.000000	proximity ENSG00000236334:147483302-149483302
chr1:148778814-148778965	1	148778815	148778965	ENSG00000263956	protein_coding	ENST00000917382	148152311	626579.000000	proximity ENSG00000263956:147152311-149152311
chr1:148778814-148778965	1	148778815	148778965	ENSG00000269713	protein_coding	ENST00000698832	149103551	324661.000000	proximity ENSG00000269713:148103551-150103551
chr1:148778814-148778965	1	148778815	148778965	ENSG00000270629	protein_coding	ENST00000619423	148596011	182879.000000	proximity ENSG00000270629:147596011-149596011
chr1:148778814-148778965	1	148778815	148778965	ENSG00000271383	protein_coding	ENST00000651566	149475045	696155.000000	proximity ENSG00000271383:148475045-150475045
chr1:148778814-148778965	1	148778815	148778965	ENSG00000286019	protein_coding	ENST00000850899	148679746	99144.000000	proximity ENSG00000286019:147679746-149679746
chr1:148778814-148778965	1	148778815	148778965	ENSG00000286185	protein_coding	ENST00000621744	149390623	611733.000000	proximity ENSG00000286185:148390623-150390623
chr1:148778814-148778965	1	148778815	148778965	ENSG00000286219	protein_coding	ENST00000650865	149390621	611731.000000	proximity ENSG00000286219:148390621-150390621
chr1:148778814-148778965	1	148778815	148778965	ENSG00000288867	protein_coding	ENST00000585245	149583848	804958.000000	proximity ENSG00000288867:148583848-150583848
chr1:148784648-148784799	1	148784649	148784799	ENSG00000121634	protein_coding	ENST00000369235	147902795	881929.000000	proximity ENSG00000121634:146902795-148902795
chr1:148784648-148784799	1	148784649	148784799	ENSG00000150337	protein_coding	ENST00000866776	149782650	997926.000000	proximity ENSG00000150337:148782650-150782650
chr1:148784648-148784799	1	148784649	148784799	ENSG00000177144	protein_coding	ENST00000322209	148748774	35950.000000	proximity ENSG00000177144:147748774-149748774
chr1:148784648-148784799	1	148784649	148784799	ENSG00000178104	protein_coding	ENST00000704840	148951953	167229.000000	proximity ENSG00000178104:147951953-149951953
chr1:148784648-148784799	1	148784649	148784799	ENSG00000188092	protein_coding	ENST00000314163	147928420	856304.000000	proximity ENSG00000188092:146928420-148928420
chr1:148784648-148784799	1	148784649	148784799	ENSG00000236334	protein_coding	ENST00000419275	148483302	301422.000000	proximity ENSG00000236334:147483302-149483302
chr1:148784648-148784799	1	148784649	148784799	ENSG00000263956	protein_coding	ENST00000917382	148152311	632413.000000	proximity ENSG00000263956:147152311-149152311
chr1:148784648-148784799	1	148784649	148784799	ENSG00000269713	protein_coding	ENST00000698832	149103551	318827.000000	proximity ENSG00000269713:148103551-150103551
chr1:148784648-148784799	1	148784649	148784799	ENSG00000270629	protein_coding	ENST00000619423	148596011	188713.000000	proximity ENSG00000270629:147596011-149596011
chr1:148784648-148784799	1	148784649	148784799	ENSG00000271383	protein_coding	ENST00000651566	149475045	690321.000000	proximity ENSG00000271383:148475045-150475045
chr1:148784648-148784799	1	148784649	148784799	ENSG00000286019	protein_coding	ENST00000850899	148679746	104978.000000	proximity ENSG00000286019:147679746-149679746
chr1:148784648-148784799	1	148784649	148784799	ENSG00000286185	protein_coding	ENST00000621744	149390623	605899.000000	proximity ENSG00000286185:148390623-150390623
chr1:148784648-148784799	1	148784649	148784799	ENSG00000286219	protein_coding	ENST00000650865	149390621	605897.000000	proximity ENSG00000286219:148390621-150390621
chr1:148784648-148784799	1	148784649	148784799	ENSG00000288867	protein_coding	ENST00000585245	149583848	799124.000000	proximity ENSG00000288867:148583848-150583848
chr1:148784848-148784999	1	148784849	148784999	ENSG00000121634	protein_coding	ENST00000369235	147902795	882129.000000	proximity ENSG00000121634:146902795-148902795
chr1:148784848-148784999	1	148784849	148784999	ENSG00000150337	protein_coding	ENST00000866776	149782650	997726.000000	proximity ENSG00000150337:148782650-150782650
chr1:148784848-148784999	1	148784849	148784999	ENSG00000177144	protein_coding	ENST00000322209	148748774	36150.000000	proximity ENSG00000177144:147748774-149748774
chr1:148784848-148784999	1	148784849	148784999	ENSG00000178104	protein_coding	ENST00000704840	148951953	167029.000000	proximity ENSG00000178104:147951953-149951953
chr1:148784848-148784999	1	148784849	148784999	ENSG00000188092	protein_coding	ENST00000314163	147928420	856504.000000	proximity ENSG00000188092:146928420-148928420
chr1:148784848-148784999	1	148784849	148784999	ENSG00000236334	protein_coding	ENST00000419275	148483302	301622.000000	proximity ENSG00000236334:147483302-149483302
chr1:148784848-148784999	1	148784849	148784999	ENSG00000263956	protein_coding	ENST00000917382	148152311	632613.000000	proximity ENSG00000263956:147152311-149152311
chr1:148784848-148784999	1	148784849	148784999	ENSG00000269713	protein_coding	ENST00000698832	149103551	318627.000000	proximity ENSG00000269713:148103551-150103551
chr1:148784848-148784999	1	148784849	148784999	ENSG00000270629	protein_coding	ENST00000619423	148596011	188913.000000	proximity ENSG00000270629:147596011-149596011
chr1:148784848-148784999	1	148784849	148784999	ENSG00000271383	protein_coding	ENST00000651566	149475045	690121.000000	proximity ENSG00000271383:148475045-150475045
chr1:148784848-148784999	1	148784849	148784999	ENSG00000286019	protein_coding	ENST00000850899	148679746	105178.000000	proximity ENSG00000286019:147679746-149679746
chr1:148784848-148784999	1	148784849	148784999	ENSG00000286185	protein_coding	ENST00000621744	149390623	605699.000000	proximity ENSG00000286185:148390623-150390623
chr1:148784848-148784999	1	148784849	148784999	ENSG00000286219	protein_coding	ENST00000650865	149390621	605697.000000	proximity ENSG00000286219:148390621-150390621
chr1:148784848-148784999	1	148784849	148784999	ENSG00000288867	protein_coding	ENST00000585245	149583848	798924.000000	proximity ENSG00000288867:148583848-150583848
chr1:148786528-148786679	1	148786529	148786679	ENSG00000121634	protein_coding	ENST00000369235	147902795	883809.000000	proximity ENSG00000121634:146902795-148902795
chr1:148786528-148786679	1	148786529	148786679	ENSG00000150337	protein_coding	ENST00000866776	149782650	996046.000000	proximity ENSG00000150337:148782650-150782650
chr1:148786528-148786679	1	148786529	148786679	ENSG00000177144	protein_coding	ENST00000322209	148748774	37830.000000	proximity ENSG00000177144:147748774-149748774
chr1:148786528-148786679	1	148786529	148786679	ENSG00000178104	protein_coding	ENST00000704840	148951953	165349.000000	proximity ENSG00000178104:147951953-149951953
chr1:148786528-148786679	1	148786529	148786679	ENSG00000188092	protein_coding	ENST00000314163	147928420	858184.000000	proximity ENSG00000188092:146928420-148928420
chr1:148786528-148786679	1	148786529	148786679	ENSG00000236334	protein_coding	ENST00000419275	148483302	303302.000000	proximity ENSG00000236334:147483302-149483302
chr1:148786528-148786679	1	148786529	148786679	ENSG00000263956	protein_coding	ENST00000917382	148152311	634293.000000	proximity ENSG00000263956:147152311-149152311
chr1:148786528-148786679	1	148786529	148786679	ENSG00000269713	protein_coding	ENST00000698832	149103551	316947.000000	proximity ENSG00000269713:148103551-150103551
chr1:148786528-148786679	1	148786529	148786679	ENSG00000270629	protein_coding	ENST00000619423	148596011	190593.000000	proximity ENSG00000270629:147596011-149596011
chr1:148786528-148786679	1	148786529	148786679	ENSG00000271383	protein_coding	ENST00000651566	149475045	688441.000000	proximity ENSG00000271383:148475045-150475045
chr1:148786528-148786679	1	148786529	148786679	ENSG00000286019	protein_coding	ENST00000850899	148679746	106858.000000	proximity ENSG00000286019:147679746-149679746
chr1:148786528-148786679	1	148786529	148786679	ENSG00000286185	protein_coding	ENST00000621744	149390623	604019.000000	proximity ENSG00000286185:148390623-150390623
chr1:148786528-148786679	1	148786529	148786679	ENSG00000286219	protein_coding	ENST00000650865	149390621	604017.000000	proximity ENSG00000286219:148390621-150390621
chr1:148786528-148786679	1	148786529	148786679	ENSG00000288867	protein_coding	ENST00000585245	149583848	797244.000000	proximity ENSG00000288867:148583848-150583848
chr1:148786708-148786859	1	148786709	148786859	ENSG00000121634	protein_coding	ENST00000369235	147902795	883989.000000	proximity ENSG00000121634:146902795-148902795
chr1:148786708-148786859	1	148786709	148786859	ENSG00000150337	protein_coding	ENST00000866776	149782650	995866.000000	proximity ENSG00000150337:148782650-150782650
chr1:148786708-148786859	1	148786709	148786859	ENSG00000177144	protein_coding	ENST00000322209	148748774	38010.000000	proximity ENSG00000177144:147748774-149748774
chr1:148786708-148786859	1	148786709	148786859	ENSG00000178104	protein_coding	ENST00000704840	148951953	165169.000000	proximity ENSG00000178104:147951953-149951953
chr1:148786708-148786859	1	148786709	148786859	ENSG00000188092	protein_coding	ENST00000314163	147928420	858364.000000	proximity ENSG00000188092:146928420-148928420
chr1:148786708-148786859	1	148786709	148786859	ENSG00000236334	protein_coding	ENST00000419275	148483302	303482.000000	proximity ENSG00000236334:147483302-149483302
chr1:148786708-148786859	1	148786709	148786859	ENSG00000263956	protein_coding	ENST00000917382	148152311	634473.000000	proximity ENSG00000263956:147152311-149152311
chr1:148786708-148786859	1	148786709	148786859	ENSG00000269713	protein_coding	ENST00000698832	149103551	316767.000000	proximity ENSG00000269713:148103551-150103551
chr1:148786708-148786859	1	148786709	148786859	ENSG00000270629	protein_coding	ENST00000619423	148596011	190773.000000	proximity ENSG00000270629:147596011-149596011
chr1:148786708-148786859	1	148786709	148786859	ENSG00000271383	protein_coding	ENST00000651566	149475045	688261.000000	proximity ENSG00000271383:148475045-150475045
chr1:148786708-148786859	1	148786709	148786859	ENSG00000286019	protein_coding	ENST00000850899	148679746	107038.000000	proximity ENSG00000286019:147679746-149679746
chr1:148786708-148786859	1	148786709	148786859	ENSG00000286185	protein_coding	ENST00000621744	149390623	603839.000000	proximity ENSG00000286185:148390623-150390623
chr1:148786708-148786859	1	148786709	148786859	ENSG00000286219	protein_coding	ENST00000650865	149390621	603837.000000	proximity ENSG00000286219:148390621-150390621
chr1:148786708-148786859	1	148786709	148786859	ENSG00000288867	protein_coding	ENST00000585245	149583848	797064.000000	proximity ENSG00000288867:148583848-150583848
chr1:148786928-148787079	1	148786929	148787079	ENSG00000121634	protein_coding	ENST00000369235	147902795	884209.000000	proximity ENSG00000121634:146902795-148902795
chr1:148786928-148787079	1	148786929	148787079	ENSG00000150337	protein_coding	ENST00000866776	149782650	995646.000000	proximity ENSG00000150337:148782650-150782650
chr1:148786928-148787079	1	148786929	148787079	ENSG00000177144	protein_coding	ENST00000322209	148748774	38230.000000	proximity ENSG00000177144:147748774-149748774
chr1:148786928-148787079	1	148786929	148787079	ENSG00000178104	protein_coding	ENST00000704840	148951953	164949.000000	proximity ENSG00000178104:147951953-149951953
chr1:148786928-148787079	1	148786929	148787079	ENSG00000188092	protein_coding	ENST00000314163	147928420	858584.000000	proximity ENSG00000188092:146928420-148928420
chr1:148786928-148787079	1	148786929	148787079	ENSG00000236334	protein_coding	ENST00000419275	148483302	303702.000000	proximity ENSG00000236334:147483302-149483302
chr1:148786928-148787079	1	148786929	148787079	ENSG00000263956	protein_coding	ENST00000917382	148152311	634693.000000	proximity ENSG00000263956:147152311-149152311
chr1:148786928-148787079	1	148786929	148787079	ENSG00000269713	protein_coding	ENST00000698832	149103551	316547.000000	proximity ENSG00000269713:148103551-150103551
chr1:148786928-148787079	1	148786929	148787079	ENSG00000270629	protein_coding	ENST00000619423	148596011	190993.000000	proximity ENSG00000270629:147596011-149596011
chr1:148786928-148787079	1	148786929	148787079	ENSG00000271383	protein_coding	ENST00000651566	149475045	688041.000000	proximity ENSG00000271383:148475045-150475045
chr1:148786928-148787079	1	148786929	148787079	ENSG00000286019	protein_coding	ENST00000850899	148679746	107258.000000	proximity ENSG00000286019:147679746-149679746
chr1:148786928-148787079	1	148786929	148787079	ENSG00000286185	protein_coding	ENST00000621744	149390623	603619.000000	proximity ENSG00000286185:148390623-150390623
chr1:148786928-148787079	1	148786929	148787079	ENSG00000286219	protein_coding	ENST00000650865	149390621	603617.000000	proximity ENSG00000286219:148390621-150390621
chr1:148786928-148787079	1	148786929	148787079	ENSG00000288867	protein_coding	ENST00000585245	149583848	796844.000000	proximity ENSG00000288867:148583848-150583848
chr1:148788648-148788799	1	148788649	148788799	ENSG00000121634	protein_coding	ENST00000369235	147902795	885929.000000	proximity ENSG00000121634:146902795-148902795
chr1:148788648-148788799	1	148788649	148788799	ENSG00000150337	protein_coding	ENST00000866776	149782650	993926.000000	proximity ENSG00000150337:148782650-150782650
chr1:148788648-148788799	1	148788649	148788799	ENSG00000177144	protein_coding	ENST00000322209	148748774	39950.000000	proximity ENSG00000177144:147748774-149748774
chr1:148788648-148788799	1	148788649	148788799	ENSG00000178104	protein_coding	ENST00000704840	148951953	163229.000000	proximity ENSG00000178104:147951953-149951953
chr1:148788648-148788799	1	148788649	148788799	ENSG00000188092	protein_coding	ENST00000314163	147928420	860304.000000	proximity ENSG00000188092:146928420-148928420
chr1:148788648-148788799	1	148788649	148788799	ENSG00000236334	protein_coding	ENST00000419275	148483302	305422.000000	proximity ENSG00000236334:147483302-149483302
chr1:148788648-148788799	1	148788649	148788799	ENSG00000263956	protein_coding	ENST00000917382	148152311	636413.000000	proximity ENSG00000263956:147152311-149152311
chr1:148788648-148788799	1	148788649	148788799	ENSG00000269713	protein_coding	ENST00000698832	149103551	314827.000000	proximity ENSG00000269713:148103551-150103551
chr1:148788648-148788799	1	148788649	148788799	ENSG00000270629	protein_coding	ENST00000619423	148596011	192713.000000	proximity ENSG00000270629:147596011-149596011
chr1:148788648-148788799	1	148788649	148788799	ENSG00000271383	protein_coding	ENST00000651566	149475045	686321.000000	proximity ENSG00000271383:148475045-150475045
chr1:148788648-148788799	1	148788649	148788799	ENSG00000286019	protein_coding	ENST00000850899	148679746	108978.000000	proximity ENSG00000286019:147679746-149679746
chr1:148788648-148788799	1	148788649	148788799	ENSG00000286185	protein_coding	ENST00000621744	149390623	601899.000000	proximity ENSG00000286185:148390623-150390623
chr1:148788648-148788799	1	148788649	148788799	ENSG00000286219	protein_coding	ENST00000650865	149390621	601897.000000	proximity ENSG00000286219:148390621-150390621
chr1:148788648-148788799	1	148788649	148788799	ENSG00000288867	protein_coding	ENST00000585245	149583848	795124.000000	proximity ENSG00000288867:148583848-150583848
chr1:148790343-148790494	1	148790344	148790494	ENSG00000121634	protein_coding	ENST00000369235	147902795	887624.000000	proximity ENSG00000121634:146902795-148902795
chr1:148790343-148790494	1	148790344	148790494	ENSG00000150337	protein_coding	ENST00000866776	149782650	992231.000000	proximity ENSG00000150337:148782650-150782650
chr1:148790343-148790494	1	148790344	148790494	ENSG00000177144	protein_coding	ENST00000322209	148748774	41645.000000	proximity ENSG00000177144:147748774-149748774
chr1:148790343-148790494	1	148790344	148790494	ENSG00000178104	protein_coding	ENST00000704840	148951953	161534.000000	proximity ENSG00000178104:147951953-149951953
chr1:148790343-148790494	1	148790344	148790494	ENSG00000188092	protein_coding	ENST00000314163	147928420	861999.000000	proximity ENSG00000188092:146928420-148928420
chr1:148790343-148790494	1	148790344	148790494	ENSG00000236334	protein_coding	ENST00000419275	148483302	307117.000000	proximity ENSG00000236334:147483302-149483302
chr1:148790343-148790494	1	148790344	148790494	ENSG00000263956	protein_coding	ENST00000917382	148152311	638108.000000	proximity ENSG00000263956:147152311-149152311
chr1:148790343-148790494	1	148790344	148790494	ENSG00000269713	protein_coding	ENST00000698832	149103551	313132.000000	proximity ENSG00000269713:148103551-150103551
chr1:148790343-148790494	1	148790344	148790494	ENSG00000270629	protein_coding	ENST00000619423	148596011	194408.000000	proximity ENSG00000270629:147596011-149596011
chr1:148790343-148790494	1	148790344	148790494	ENSG00000271383	protein_coding	ENST00000651566	149475045	684626.000000	proximity ENSG00000271383:148475045-150475045
chr1:148790343-148790494	1	148790344	148790494	ENSG00000286019	protein_coding	ENST00000850899	148679746	110673.000000	proximity ENSG00000286019:147679746-149679746
chr1:148790343-148790494	1	148790344	148790494	ENSG00000286185	protein_coding	ENST00000621744	149390623	600204.000000	proximity ENSG00000286185:148390623-150390623
chr1:148790343-148790494	1	148790344	148790494	ENSG00000286219	protein_coding	ENST00000650865	149390621	600202.000000	proximity ENSG00000286219:148390621-150390621
chr1:148790343-148790494	1	148790344	148790494	ENSG00000288867	protein_coding	ENST00000585245	149583848	793429.000000	proximity ENSG00000288867:148583848-150583848
chr1:148790548-148790699	1	148790549	148790699	ENSG00000121634	protein_coding	ENST00000369235	147902795	887829.000000	proximity ENSG00000121634:146902795-148902795
chr1:148790548-148790699	1	148790549	148790699	ENSG00000150337	protein_coding	ENST00000866776	149782650	992026.000000	proximity ENSG00000150337:148782650-150782650
chr1:148790548-148790699	1	148790549	148790699	ENSG00000177144	protein_coding	ENST00000322209	148748774	41850.000000	proximity ENSG00000177144:147748774-149748774
chr1:148790548-148790699	1	148790549	148790699	ENSG00000178104	protein_coding	ENST00000704840	148951953	161329.000000	proximity ENSG00000178104:147951953-149951953
chr1:148790548-148790699	1	148790549	148790699	ENSG00000188092	protein_coding	ENST00000314163	147928420	862204.000000	proximity ENSG00000188092:146928420-148928420
chr1:148790548-148790699	1	148790549	148790699	ENSG00000236334	protein_coding	ENST00000419275	148483302	307322.000000	proximity ENSG00000236334:147483302-149483302
chr1:148790548-148790699	1	148790549	148790699	ENSG00000263956	protein_coding	ENST00000917382	148152311	638313.000000	proximity ENSG00000263956:147152311-149152311
chr1:148790548-148790699	1	148790549	148790699	ENSG00000269713	protein_coding	ENST00000698832	149103551	312927.000000	proximity ENSG00000269713:148103551-150103551
chr1:148790548-148790699	1	148790549	148790699	ENSG00000270629	protein_coding	ENST00000619423	148596011	194613.000000	proximity ENSG00000270629:147596011-149596011
chr1:148790548-148790699	1	148790549	148790699	ENSG00000271383	protein_coding	ENST00000651566	149475045	684421.000000	proximity ENSG00000271383:148475045-150475045
chr1:148790548-148790699	1	148790549	148790699	ENSG00000286019	protein_coding	ENST00000850899	148679746	110878.000000	proximity ENSG00000286019:147679746-149679746
chr1:148790548-148790699	1	148790549	148790699	ENSG00000286185	protein_coding	ENST00000621744	149390623	599999.000000	proximity ENSG00000286185:148390623-150390623
chr1:148790548-148790699	1	148790549	148790699	ENSG00000286219	protein_coding	ENST00000650865	149390621	599997.000000	proximity ENSG00000286219:148390621-150390621
chr1:148790548-148790699	1	148790549	148790699	ENSG00000288867	protein_coding	ENST00000585245	149583848	793224.000000	proximity ENSG00000288867:148583848-150583848
chr1:148790768-148790919	1	148790769	148790919	ENSG00000121634	protein_coding	ENST00000369235	147902795	888049.000000	proximity ENSG00000121634:146902795-148902795
chr1:148790768-148790919	1	148790769	148790919	ENSG00000150337	protein_coding	ENST00000866776	149782650	991806.000000	proximity ENSG00000150337:148782650-150782650
chr1:148790768-148790919	1	148790769	148790919	ENSG00000177144	protein_coding	ENST00000322209	148748774	42070.000000	proximity ENSG00000177144:147748774-149748774
chr1:148790768-148790919	1	148790769	148790919	ENSG00000178104	protein_coding	ENST00000704840	148951953	161109.000000	proximity ENSG00000178104:147951953-149951953
chr1:148790768-148790919	1	148790769	148790919	ENSG00000188092	protein_coding	ENST00000314163	147928420	862424.000000	proximity ENSG00000188092:146928420-148928420
chr1:148790768-148790919	1	148790769	148790919	ENSG00000236334	protein_coding	ENST00000419275	148483302	307542.000000	proximity ENSG00000236334:147483302-149483302
chr1:148790768-148790919	1	148790769	148790919	ENSG00000263956	protein_coding	ENST00000917382	148152311	638533.000000	proximity ENSG00000263956:147152311-149152311
chr1:148790768-148790919	1	148790769	148790919	ENSG00000269713	protein_coding	ENST00000698832	149103551	312707.000000	proximity ENSG00000269713:148103551-150103551
chr1:148790768-148790919	1	148790769	148790919	ENSG00000270629	protein_coding	ENST00000619423	148596011	194833.000000	proximity ENSG00000270629:147596011-149596011
chr1:148790768-148790919	1	148790769	148790919	ENSG00000271383	protein_coding	ENST00000651566	149475045	684201.000000	proximity ENSG00000271383:148475045-150475045
chr1:148790768-148790919	1	148790769	148790919	ENSG00000286019	protein_coding	ENST00000850899	148679746	111098.000000	proximity ENSG00000286019:147679746-149679746
chr1:148790768-148790919	1	148790769	148790919	ENSG00000286185	protein_coding	ENST00000621744	149390623	599779.000000	proximity ENSG00000286185:148390623-150390623
chr1:148790768-148790919	1	148790769	148790919	ENSG00000286219	protein_coding	ENST00000650865	149390621	599777.000000	proximity ENSG00000286219:148390621-150390621
chr1:148790768-148790919	1	148790769	148790919	ENSG00000288867	protein_coding	ENST00000585245	149583848	793004.000000	proximity ENSG00000288867:148583848-150583848
chr1:148791008-148791159	1	148791009	148791159	ENSG00000121634	protein_coding	ENST00000369235	147902795	888289.000000	proximity ENSG00000121634:146902795-148902795
chr1:148791008-148791159	1	148791009	148791159	ENSG00000150337	protein_coding	ENST00000866776	149782650	991566.000000	proximity ENSG00000150337:148782650-150782650
chr1:148791008-148791159	1	148791009	148791159	ENSG00000177144	protein_coding	ENST00000322209	148748774	42310.000000	proximity ENSG00000177144:147748774-149748774
chr1:148791008-148791159	1	148791009	148791159	ENSG00000178104	protein_coding	ENST00000704840	148951953	160869.000000	proximity ENSG00000178104:147951953-149951953
chr1:148791008-148791159	1	148791009	148791159	ENSG00000188092	protein_coding	ENST00000314163	147928420	862664.000000	proximity ENSG00000188092:146928420-148928420
chr1:148791008-148791159	1	148791009	148791159	ENSG00000236334	protein_coding	ENST00000419275	148483302	307782.000000	proximity ENSG00000236334:147483302-149483302
chr1:148791008-148791159	1	148791009	148791159	ENSG00000263956	protein_coding	ENST00000917382	148152311	638773.000000	proximity ENSG00000263956:147152311-149152311
chr1:148791008-148791159	1	148791009	148791159	ENSG00000269713	protein_coding	ENST00000698832	149103551	312467.000000	proximity ENSG00000269713:148103551-150103551
chr1:148791008-148791159	1	148791009	148791159	ENSG00000270629	protein_coding	ENST00000619423	148596011	195073.000000	proximity ENSG00000270629:147596011-149596011
chr1:148791008-148791159	1	148791009	148791159	ENSG00000271383	protein_coding	ENST00000651566	149475045	683961.000000	proximity ENSG00000271383:148475045-150475045
chr1:148791008-148791159	1	148791009	148791159	ENSG00000286019	protein_coding	ENST00000850899	148679746	111338.000000	proximity ENSG00000286019:147679746-149679746
chr1:148791008-148791159	1	148791009	148791159	ENSG00000286185	protein_coding	ENST00000621744	149390623	599539.000000	proximity ENSG00000286185:148390623-150390623
chr1:148791008-148791159	1	148791009	148791159	ENSG00000286219	protein_coding	ENST00000650865	149390621	599537.000000	proximity ENSG00000286219:148390621-150390621
chr1:148791008-148791159	1	148791009	148791159	ENSG00000288867	protein_coding	ENST00000585245	149583848	792764.000000	proximity ENSG00000288867:148583848-150583848
chr1:148791228-148791379	1	148791229	148791379	ENSG00000121634	protein_coding	ENST00000369235	147902795	888509.000000	proximity ENSG00000121634:146902795-148902795
chr1:148791228-148791379	1	148791229	148791379	ENSG00000150337	protein_coding	ENST00000866776	149782650	991346.000000	proximity ENSG00000150337:148782650-150782650
chr1:148791228-148791379	1	148791229	148791379	ENSG00000177144	protein_coding	ENST00000322209	148748774	42530.000000	proximity ENSG00000177144:147748774-149748774
chr1:148791228-148791379	1	148791229	148791379	ENSG00000178104	protein_coding	ENST00000704840	148951953	160649.000000	proximity ENSG00000178104:147951953-149951953
chr1:148791228-148791379	1	148791229	148791379	ENSG00000188092	protein_coding	ENST00000314163	147928420	862884.000000	proximity ENSG00000188092:146928420-148928420
chr1:148791228-148791379	1	148791229	148791379	ENSG00000236334	protein_coding	ENST00000419275	148483302	308002.000000	proximity ENSG00000236334:147483302-149483302
chr1:148791228-148791379	1	148791229	148791379	ENSG00000263956	protein_coding	ENST00000917382	148152311	638993.000000	proximity ENSG00000263956:147152311-149152311
chr1:148791228-148791379	1	148791229	148791379	ENSG00000269713	protein_coding	ENST00000698832	149103551	312247.000000	proximity ENSG00000269713:148103551-150103551
chr1:148791228-148791379	1	148791229	148791379	ENSG00000270629	protein_coding	ENST00000619423	148596011	195293.000000	proximity ENSG00000270629:147596011-149596011
chr1:148791228-148791379	1	148791229	148791379	ENSG00000271383	protein_coding	ENST00000651566	149475045	683741.000000	proximity ENSG00000271383:148475045-150475045
chr1:148791228-148791379	1	148791229	148791379	ENSG00000286019	protein_coding	ENST00000850899	148679746	111558.000000	proximity ENSG00000286019:147679746-149679746
chr1:148791228-148791379	1	148791229	148791379	ENSG00000286185	protein_coding	ENST00000621744	149390623	599319.000000	proximity ENSG00000286185:148390623-150390623
chr1:148791228-148791379	1	148791229	148791379	ENSG00000286219	protein_coding	ENST00000650865	149390621	599317.000000	proximity ENSG00000286219:148390621-150390621
chr1:148791228-148791379	1	148791229	148791379	ENSG00000288867	protein_coding	ENST00000585245	149583848	792544.000000	proximity ENSG00000288867:148583848-150583848
chr1:148791454-148791604	1	148791455	148791604	ENSG00000121634	protein_coding	ENST00000369235	147902795	888734.500000	proximity ENSG00000121634:146902795-148902795
chr1:148791454-148791604	1	148791455	148791604	ENSG00000150337	protein_coding	ENST00000866776	149782650	991120.500000	proximity ENSG00000150337:148782650-150782650
chr1:148791454-148791604	1	148791455	148791604	ENSG00000177144	protein_coding	ENST00000322209	148748774	42755.500000	proximity ENSG00000177144:147748774-149748774
chr1:148791454-148791604	1	148791455	148791604	ENSG00000178104	protein_coding	ENST00000704840	148951953	160423.500000	proximity ENSG00000178104:147951953-149951953
chr1:148791454-148791604	1	148791455	148791604	ENSG00000188092	protein_coding	ENST00000314163	147928420	863109.500000	proximity ENSG00000188092:146928420-148928420
chr1:148791454-148791604	1	148791455	148791604	ENSG00000236334	protein_coding	ENST00000419275	148483302	308227.500000	proximity ENSG00000236334:147483302-149483302
chr1:148791454-148791604	1	148791455	148791604	ENSG00000263956	protein_coding	ENST00000917382	148152311	639218.500000	proximity ENSG00000263956:147152311-149152311
chr1:148791454-148791604	1	148791455	148791604	ENSG00000269713	protein_coding	ENST00000698832	149103551	312021.500000	proximity ENSG00000269713:148103551-150103551
chr1:148791454-148791604	1	148791455	148791604	ENSG00000270629	protein_coding	ENST00000619423	148596011	195518.500000	proximity ENSG00000270629:147596011-149596011
chr1:148791454-148791604	1	148791455	148791604	ENSG00000271383	protein_coding	ENST00000651566	149475045	683515.500000	proximity ENSG00000271383:148475045-150475045
chr1:148791454-148791604	1	148791455	148791604	ENSG00000286019	protein_coding	ENST00000850899	148679746	111783.500000	proximity ENSG00000286019:147679746-149679746
chr1:148791454-148791604	1	148791455	148791604	ENSG00000286185	protein_coding	ENST00000621744	149390623	599093.500000	proximity ENSG00000286185:148390623-150390623
chr1:148791454-148791604	1	148791455	148791604	ENSG00000286219	protein_coding	ENST00000650865	149390621	599091.500000	proximity ENSG00000286219:148390621-150390621
chr1:148791454-148791604	1	148791455	148791604	ENSG00000288867	protein_coding	ENST00000585245	149583848	792318.500000	proximity ENSG00000288867:148583848-150583848
chr1:148791674-148791825	1	148791675	148791825	ENSG00000121634	protein_coding	ENST00000369235	147902795	888955.000000	proximity ENSG00000121634:146902795-148902795
chr1:148791674-148791825	1	148791675	148791825	ENSG00000150337	protein_coding	ENST00000866776	149782650	990900.000000	proximity ENSG00000150337:148782650-150782650
chr1:148791674-148791825	1	148791675	148791825	ENSG00000177144	protein_coding	ENST00000322209	148748774	42976.000000	proximity ENSG00000177144:147748774-149748774
chr1:148791674-148791825	1	148791675	148791825	ENSG00000178104	protein_coding	ENST00000704840	148951953	160203.000000	proximity ENSG00000178104:147951953-149951953
chr1:148791674-148791825	1	148791675	148791825	ENSG00000188092	protein_coding	ENST00000314163	147928420	863330.000000	proximity ENSG00000188092:146928420-148928420
chr1:148791674-148791825	1	148791675	148791825	ENSG00000236334	protein_coding	ENST00000419275	148483302	308448.000000	proximity ENSG00000236334:147483302-149483302
chr1:148791674-148791825	1	148791675	148791825	ENSG00000263956	protein_coding	ENST00000917382	148152311	639439.000000	proximity ENSG00000263956:147152311-149152311
chr1:148791674-148791825	1	148791675	148791825	ENSG00000269713	protein_coding	ENST00000698832	149103551	311801.000000	proximity ENSG00000269713:148103551-150103551
chr1:148791674-148791825	1	148791675	148791825	ENSG00000270629	protein_coding	ENST00000619423	148596011	195739.000000	proximity ENSG00000270629:147596011-149596011
chr1:148791674-148791825	1	148791675	148791825	ENSG00000271383	protein_coding	ENST00000651566	149475045	683295.000000	proximity ENSG00000271383:148475045-150475045
chr1:148791674-148791825	1	148791675	148791825	ENSG00000286019	protein_coding	ENST00000850899	148679746	112004.000000	proximity ENSG00000286019:147679746-149679746
chr1:148791674-148791825	1	148791675	148791825	ENSG00000286185	protein_coding	ENST00000621744	149390623	598873.000000	proximity ENSG00000286185:148390623-150390623
chr1:148791674-148791825	1	148791675	148791825	ENSG00000286219	protein_coding	ENST00000650865	149390621	598871.000000	proximity ENSG00000286219:148390621-150390621
chr1:148791674-148791825	1	148791675	148791825	ENSG00000288867	protein_coding	ENST00000585245	149583848	792098.000000	proximity ENSG00000288867:148583848-150583848
chr1:148791854-148792005	1	148791855	148792005	ENSG00000121634	protein_coding	ENST00000369235	147902795	889135.000000	proximity ENSG00000121634:146902795-148902795
chr1:148791854-148792005	1	148791855	148792005	ENSG00000150337	protein_coding	ENST00000866776	149782650	990720.000000	proximity ENSG00000150337:148782650-150782650
chr1:148791854-148792005	1	148791855	148792005	ENSG00000177144	protein_coding	ENST00000322209	148748774	43156.000000	proximity ENSG00000177144:147748774-149748774
chr1:148791854-148792005	1	148791855	148792005	ENSG00000178104	protein_coding	ENST00000704840	148951953	160023.000000	proximity ENSG00000178104:147951953-149951953
chr1:148791854-148792005	1	148791855	148792005	ENSG00000188092	protein_coding	ENST00000314163	147928420	863510.000000	proximity ENSG00000188092:146928420-148928420
chr1:148791854-148792005	1	148791855	148792005	ENSG00000236334	protein_coding	ENST00000419275	148483302	308628.000000	proximity ENSG00000236334:147483302-149483302
chr1:148791854-148792005	1	148791855	148792005	ENSG00000263956	protein_coding	ENST00000917382	148152311	639619.000000	proximity ENSG00000263956:147152311-149152311
chr1:148791854-148792005	1	148791855	148792005	ENSG00000269713	protein_coding	ENST00000698832	149103551	311621.000000	proximity ENSG00000269713:148103551-150103551
chr1:148791854-148792005	1	148791855	148792005	ENSG00000270629	protein_coding	ENST00000619423	148596011	195919.000000	proximity ENSG00000270629:147596011-149596011
chr1:148791854-148792005	1	148791855	148792005	ENSG00000271383	protein_coding	ENST00000651566	149475045	683115.000000	proximity ENSG00000271383:148475045-150475045
chr1:148791854-148792005	1	148791855	148792005	ENSG00000286019	protein_coding	ENST00000850899	148679746	112184.000000	proximity ENSG00000286019:147679746-149679746
chr1:148791854-148792005	1	148791855	148792005	ENSG00000286185	protein_coding	ENST00000621744	149390623	598693.000000	proximity ENSG00000286185:148390623-150390623
chr1:148791854-148792005	1	148791855	148792005	ENSG00000286219	protein_coding	ENST00000650865	149390621	598691.000000	proximity ENSG00000286219:148390621-150390621
chr1:148791854-148792005	1	148791855	148792005	ENSG00000288867	protein_coding	ENST00000585245	149583848	791918.000000	proximity ENSG00000288867:148583848-150583848
chr1:148792234-148792382	1	148792235	148792382	ENSG00000121634	protein_coding	ENST00000369235	147902795	889513.500000	proximity ENSG00000121634:146902795-148902795
chr1:148792234-148792382	1	148792235	148792382	ENSG00000150337	protein_coding	ENST00000866776	149782650	990341.500000	proximity ENSG00000150337:148782650-150782650
chr1:148792234-148792382	1	148792235	148792382	ENSG00000177144	protein_coding	ENST00000322209	148748774	43534.500000	proximity ENSG00000177144:147748774-149748774
chr1:148792234-148792382	1	148792235	148792382	ENSG00000178104	protein_coding	ENST00000704840	148951953	159644.500000	proximity ENSG00000178104:147951953-149951953
chr1:148792234-148792382	1	148792235	148792382	ENSG00000188092	protein_coding	ENST00000314163	147928420	863888.500000	proximity ENSG00000188092:146928420-148928420
chr1:148792234-148792382	1	148792235	148792382	ENSG00000236334	protein_coding	ENST00000419275	148483302	309006.500000	proximity ENSG00000236334:147483302-149483302
chr1:148792234-148792382	1	148792235	148792382	ENSG00000263956	protein_coding	ENST00000917382	148152311	639997.500000	proximity ENSG00000263956:147152311-149152311
chr1:148792234-148792382	1	148792235	148792382	ENSG00000269713	protein_coding	ENST00000698832	149103551	311242.500000	proximity ENSG00000269713:148103551-150103551
chr1:148792234-148792382	1	148792235	148792382	ENSG00000270629	protein_coding	ENST00000619423	148596011	196297.500000	proximity ENSG00000270629:147596011-149596011
chr1:148792234-148792382	1	148792235	148792382	ENSG00000271383	protein_coding	ENST00000651566	149475045	682736.500000	proximity ENSG00000271383:148475045-150475045
chr1:148792234-148792382	1	148792235	148792382	ENSG00000286019	protein_coding	ENST00000850899	148679746	112562.500000	proximity ENSG00000286019:147679746-149679746
chr1:148792234-148792382	1	148792235	148792382	ENSG00000286185	protein_coding	ENST00000621744	149390623	598314.500000	proximity ENSG00000286185:148390623-150390623
chr1:148792234-148792382	1	148792235	148792382	ENSG00000286219	protein_coding	ENST00000650865	149390621	598312.500000	proximity ENSG00000286219:148390621-150390621
chr1:148792234-148792382	1	148792235	148792382	ENSG00000288867	protein_coding	ENST00000585245	149583848	791539.500000	proximity ENSG00000288867:148583848-150583848
chr1:148792586-148792737	1	148792587	148792737	ENSG00000121634	protein_coding	ENST00000369235	147902795	889867.000000	proximity ENSG00000121634:146902795-148902795
chr1:148792586-148792737	1	148792587	148792737	ENSG00000150337	protein_coding	ENST00000866776	149782650	989988.000000	proximity ENSG00000150337:148782650-150782650
chr1:148792586-148792737	1	148792587	148792737	ENSG00000177144	protein_coding	ENST00000322209	148748774	43888.000000	proximity ENSG00000177144:147748774-149748774
chr1:148792586-148792737	1	148792587	148792737	ENSG00000178104	protein_coding	ENST00000704840	148951953	159291.000000	proximity ENSG00000178104:147951953-149951953
chr1:148792586-148792737	1	148792587	148792737	ENSG00000188092	protein_coding	ENST00000314163	147928420	864242.000000	proximity ENSG00000188092:146928420-148928420
chr1:148792586-148792737	1	148792587	148792737	ENSG00000236334	protein_coding	ENST00000419275	148483302	309360.000000	proximity ENSG00000236334:147483302-149483302
chr1:148792586-148792737	1	148792587	148792737	ENSG00000263956	protein_coding	ENST00000917382	148152311	640351.000000	proximity ENSG00000263956:147152311-149152311
chr1:148792586-148792737	1	148792587	148792737	ENSG00000269713	protein_coding	ENST00000698832	149103551	310889.000000	proximity ENSG00000269713:148103551-150103551
chr1:148792586-148792737	1	148792587	148792737	ENSG00000270629	protein_coding	ENST00000619423	148596011	196651.000000	proximity ENSG00000270629:147596011-149596011
chr1:148792586-148792737	1	148792587	148792737	ENSG00000271383	protein_coding	ENST00000651566	149475045	682383.000000	proximity ENSG00000271383:148475045-150475045
chr1:148792586-148792737	1	148792587	148792737	ENSG00000286019	protein_coding	ENST00000850899	148679746	112916.000000	proximity ENSG00000286019:147679746-149679746
chr1:148792586-148792737	1	148792587	148792737	ENSG00000286185	protein_coding	ENST00000621744	149390623	597961.000000	proximity ENSG00000286185:148390623-150390623
chr1:148792586-148792737	1	148792587	148792737	ENSG00000286219	protein_coding	ENST00000650865	149390621	597959.000000	proximity ENSG00000286219:148390621-150390621
chr1:148792586-148792737	1	148792587	148792737	ENSG00000288867	protein_coding	ENST00000585245	149583848	791186.000000	proximity ENSG00000288867:148583848-150583848
chr1:148793286-148793437	1	148793287	148793437	ENSG00000121634	protein_coding	ENST00000369235	147902795	890567.000000	proximity ENSG00000121634:146902795-148902795
chr1:148793286-148793437	1	148793287	148793437	ENSG00000150337	protein_coding	ENST00000866776	149782650	989288.000000	proximity ENSG00000150337:148782650-150782650
chr1:148793286-148793437	1	148793287	148793437	ENSG00000177144	protein_coding	ENST00000322209	148748774	44588.000000	proximity ENSG00000177144:147748774-149748774
chr1:148793286-148793437	1	148793287	148793437	ENSG00000178104	protein_coding	ENST00000704840	148951953	158591.000000	proximity ENSG00000178104:147951953-149951953
chr1:148793286-148793437	1	148793287	148793437	ENSG00000188092	protein_coding	ENST00000314163	147928420	864942.000000	proximity ENSG00000188092:146928420-148928420
chr1:148793286-148793437	1	148793287	148793437	ENSG00000236334	protein_coding	ENST00000419275	148483302	310060.000000	proximity ENSG00000236334:147483302-149483302
chr1:148793286-148793437	1	148793287	148793437	ENSG00000263956	protein_coding	ENST00000917382	148152311	641051.000000	proximity ENSG00000263956:147152311-149152311
chr1:148793286-148793437	1	148793287	148793437	ENSG00000269713	protein_coding	ENST00000698832	149103551	310189.000000	proximity ENSG00000269713:148103551-150103551
chr1:148793286-148793437	1	148793287	148793437	ENSG00000270629	protein_coding	ENST00000619423	148596011	197351.000000	proximity ENSG00000270629:147596011-149596011
chr1:148793286-148793437	1	148793287	148793437	ENSG00000271383	protein_coding	ENST00000651566	149475045	681683.000000	proximity ENSG00000271383:148475045-150475045
chr1:148793286-148793437	1	148793287	148793437	ENSG00000286019	protein_coding	ENST00000850899	148679746	113616.000000	proximity ENSG00000286019:147679746-149679746
chr1:148793286-148793437	1	148793287	148793437	ENSG00000286185	protein_coding	ENST00000621744	149390623	597261.000000	proximity ENSG00000286185:148390623-150390623
chr1:148793286-148793437	1	148793287	148793437	ENSG00000286219	protein_coding	ENST00000650865	149390621	597259.000000	proximity ENSG00000286219:148390621-150390621
chr1:148793286-148793437	1	148793287	148793437	ENSG00000288867	protein_coding	ENST00000585245	149583848	790486.000000	proximity ENSG00000288867:148583848-150583848
chr1:148793471-148793622	1	148793472	148793622	ENSG00000121634	protein_coding	ENST00000369235	147902795	890752.000000	proximity ENSG00000121634:146902795-148902795
chr1:148793471-148793622	1	148793472	148793622	ENSG00000150337	protein_coding	ENST00000866776	149782650	989103.000000	proximity ENSG00000150337:148782650-150782650
chr1:148793471-148793622	1	148793472	148793622	ENSG00000177144	protein_coding	ENST00000322209	148748774	44773.000000	proximity ENSG00000177144:147748774-149748774
chr1:148793471-148793622	1	148793472	148793622	ENSG00000178104	protein_coding	ENST00000704840	148951953	158406.000000	proximity ENSG00000178104:147951953-149951953
chr1:148793471-148793622	1	148793472	148793622	ENSG00000188092	protein_coding	ENST00000314163	147928420	865127.000000	proximity ENSG00000188092:146928420-148928420
chr1:148793471-148793622	1	148793472	148793622	ENSG00000236334	protein_coding	ENST00000419275	148483302	310245.000000	proximity ENSG00000236334:147483302-149483302
chr1:148793471-148793622	1	148793472	148793622	ENSG00000263956	protein_coding	ENST00000917382	148152311	641236.000000	proximity ENSG00000263956:147152311-149152311
chr1:148793471-148793622	1	148793472	148793622	ENSG00000269713	protein_coding	ENST00000698832	149103551	310004.000000	proximity ENSG00000269713:148103551-150103551
chr1:148793471-148793622	1	148793472	148793622	ENSG00000270629	protein_coding	ENST00000619423	148596011	197536.000000	proximity ENSG00000270629:147596011-149596011
chr1:148793471-148793622	1	148793472	148793622	ENSG00000271383	protein_coding	ENST00000651566	149475045	681498.000000	proximity ENSG00000271383:148475045-150475045
chr1:148793471-148793622	1	148793472	148793622	ENSG00000286019	protein_coding	ENST00000850899	148679746	113801.000000	proximity ENSG00000286019:147679746-149679746
chr1:148793471-148793622	1	148793472	148793622	ENSG00000286185	protein_coding	ENST00000621744	149390623	597076.000000	proximity ENSG00000286185:148390623-150390623
chr1:148793471-148793622	1	148793472	148793622	ENSG00000286219	protein_coding	ENST00000650865	149390621	597074.000000	proximity ENSG00000286219:148390621-150390621
chr1:148793471-148793622	1	148793472	148793622	ENSG00000288867	protein_coding	ENST00000585245	149583848	790301.000000	proximity ENSG00000288867:148583848-150583848
chr1:148793731-148793882	1	148793732	148793882	ENSG00000121634	protein_coding	ENST00000369235	147902795	891012.000000	proximity ENSG00000121634:146902795-148902795
chr1:148793731-148793882	1	148793732	148793882	ENSG00000150337	protein_coding	ENST00000866776	149782650	988843.000000	proximity ENSG00000150337:148782650-150782650
chr1:148793731-148793882	1	148793732	148793882	ENSG00000177144	protein_coding	ENST00000322209	148748774	45033.000000	proximity ENSG00000177144:147748774-149748774
chr1:148793731-148793882	1	148793732	148793882	ENSG00000178104	protein_coding	ENST00000704840	148951953	158146.000000	proximity ENSG00000178104:147951953-149951953
chr1:148793731-148793882	1	148793732	148793882	ENSG00000188092	protein_coding	ENST00000314163	147928420	865387.000000	proximity ENSG00000188092:146928420-148928420
chr1:148793731-148793882	1	148793732	148793882	ENSG00000236334	protein_coding	ENST00000419275	148483302	310505.000000	proximity ENSG00000236334:147483302-149483302
chr1:148793731-148793882	1	148793732	148793882	ENSG00000263956	protein_coding	ENST00000917382	148152311	641496.000000	proximity ENSG00000263956:147152311-149152311
chr1:148793731-148793882	1	148793732	148793882	ENSG00000269713	protein_coding	ENST00000698832	149103551	309744.000000	proximity ENSG00000269713:148103551-150103551
chr1:148793731-148793882	1	148793732	148793882	ENSG00000270629	protein_coding	ENST00000619423	148596011	197796.000000	proximity ENSG00000270629:147596011-149596011
chr1:148793731-148793882	1	148793732	148793882	ENSG00000271383	protein_coding	ENST00000651566	149475045	681238.000000	proximity ENSG00000271383:148475045-150475045
chr1:148793731-148793882	1	148793732	148793882	ENSG00000286019	protein_coding	ENST00000850899	148679746	114061.000000	proximity ENSG00000286019:147679746-149679746
chr1:148793731-148793882	1	148793732	148793882	ENSG00000286185	protein_coding	ENST00000621744	149390623	596816.000000	proximity ENSG00000286185:148390623-150390623
chr1:148793731-148793882	1	148793732	148793882	ENSG00000286219	protein_coding	ENST00000650865	149390621	596814.000000	proximity ENSG00000286219:148390621-150390621
chr1:148793731-148793882	1	148793732	148793882	ENSG00000288867	protein_coding	ENST00000585245	149583848	790041.000000	proximity ENSG00000288867:148583848-150583848
chr1:148793971-148794122	1	148793972	148794122	ENSG00000121634	protein_coding	ENST00000369235	147902795	891252.000000	proximity ENSG00000121634:146902795-148902795
chr1:148793971-148794122	1	148793972	148794122	ENSG00000150337	protein_coding	ENST00000866776	149782650	988603.000000	proximity ENSG00000150337:148782650-150782650
chr1:148793971-148794122	1	148793972	148794122	ENSG00000177144	protein_coding	ENST00000322209	148748774	45273.000000	proximity ENSG00000177144:147748774-149748774
chr1:148793971-148794122	1	148793972	148794122	ENSG00000178104	protein_coding	ENST00000704840	148951953	157906.000000	proximity ENSG00000178104:147951953-149951953
chr1:148793971-148794122	1	148793972	148794122	ENSG00000188092	protein_coding	ENST00000314163	147928420	865627.000000	proximity ENSG00000188092:146928420-148928420
chr1:148793971-148794122	1	148793972	148794122	ENSG00000236334	protein_coding	ENST00000419275	148483302	310745.000000	proximity ENSG00000236334:147483302-149483302
chr1:148793971-148794122	1	148793972	148794122	ENSG00000263956	protein_coding	ENST00000917382	148152311	641736.000000	proximity ENSG00000263956:147152311-149152311
chr1:148793971-148794122	1	148793972	148794122	ENSG00000269713	protein_coding	ENST00000698832	149103551	309504.000000	proximity ENSG00000269713:148103551-150103551
chr1:148793971-148794122	1	148793972	148794122	ENSG00000270629	protein_coding	ENST00000619423	148596011	198036.000000	proximity ENSG00000270629:147596011-149596011
chr1:148793971-148794122	1	148793972	148794122	ENSG00000271383	protein_coding	ENST00000651566	149475045	680998.000000	proximity ENSG00000271383:148475045-150475045
chr1:148793971-148794122	1	148793972	148794122	ENSG00000286019	protein_coding	ENST00000850899	148679746	114301.000000	proximity ENSG00000286019:147679746-149679746
chr1:148793971-148794122	1	148793972	148794122	ENSG00000286185	protein_coding	ENST00000621744	149390623	596576.000000	proximity ENSG00000286185:148390623-150390623
chr1:148793971-148794122	1	148793972	148794122	ENSG00000286219	protein_coding	ENST00000650865	149390621	596574.000000	proximity ENSG00000286219:148390621-150390621
chr1:148793971-148794122	1	148793972	148794122	ENSG00000288867	protein_coding	ENST00000585245	149583848	789801.000000	proximity ENSG00000288867:148583848-150583848
chr1:148794266-148794417	1	148794267	148794417	ENSG00000121634	protein_coding	ENST00000369235	147902795	891547.000000	proximity ENSG00000121634:146902795-148902795
chr1:148794266-148794417	1	148794267	148794417	ENSG00000150337	protein_coding	ENST00000866776	149782650	988308.000000	proximity ENSG00000150337:148782650-150782650
chr1:148794266-148794417	1	148794267	148794417	ENSG00000177144	protein_coding	ENST00000322209	148748774	45568.000000	proximity ENSG00000177144:147748774-149748774
chr1:148794266-148794417	1	148794267	148794417	ENSG00000178104	protein_coding	ENST00000704840	148951953	157611.000000	proximity ENSG00000178104:147951953-149951953
chr1:148794266-148794417	1	148794267	148794417	ENSG00000188092	protein_coding	ENST00000314163	147928420	865922.000000	proximity ENSG00000188092:146928420-148928420
chr1:148794266-148794417	1	148794267	148794417	ENSG00000236334	protein_coding	ENST00000419275	148483302	311040.000000	proximity ENSG00000236334:147483302-149483302
chr1:148794266-148794417	1	148794267	148794417	ENSG00000263956	protein_coding	ENST00000917382	148152311	642031.000000	proximity ENSG00000263956:147152311-149152311
chr1:148794266-148794417	1	148794267	148794417	ENSG00000269713	protein_coding	ENST00000698832	149103551	309209.000000	proximity ENSG00000269713:148103551-150103551
chr1:148794266-148794417	1	148794267	148794417	ENSG00000270629	protein_coding	ENST00000619423	148596011	198331.000000	proximity ENSG00000270629:147596011-149596011
chr1:148794266-148794417	1	148794267	148794417	ENSG00000271383	protein_coding	ENST00000651566	149475045	680703.000000	proximity ENSG00000271383:148475045-150475045
chr1:148794266-148794417	1	148794267	148794417	ENSG00000286019	protein_coding	ENST00000850899	148679746	114596.000000	proximity ENSG00000286019:147679746-149679746
chr1:148794266-148794417	1	148794267	148794417	ENSG00000286185	protein_coding	ENST00000621744	149390623	596281.000000	proximity ENSG00000286185:148390623-150390623
chr1:148794266-148794417	1	148794267	148794417	ENSG00000286219	protein_coding	ENST00000650865	149390621	596279.000000	proximity ENSG00000286219:148390621-150390621
chr1:148794266-148794417	1	148794267	148794417	ENSG00000288867	protein_coding	ENST00000585245	149583848	789506.000000	proximity ENSG00000288867:148583848-150583848
chr1:148794426-148794577	1	148794427	148794577	ENSG00000121634	protein_coding	ENST00000369235	147902795	891707.000000	proximity ENSG00000121634:146902795-148902795
chr1:148794426-148794577	1	148794427	148794577	ENSG00000150337	protein_coding	ENST00000866776	149782650	988148.000000	proximity ENSG00000150337:148782650-150782650
chr1:148794426-148794577	1	148794427	148794577	ENSG00000177144	protein_coding	ENST00000322209	148748774	45728.000000	proximity ENSG00000177144:147748774-149748774
chr1:148794426-148794577	1	148794427	148794577	ENSG00000178104	protein_coding	ENST00000704840	148951953	157451.000000	proximity ENSG00000178104:147951953-149951953
chr1:148794426-148794577	1	148794427	148794577	ENSG00000188092	protein_coding	ENST00000314163	147928420	866082.000000	proximity ENSG00000188092:146928420-148928420
chr1:148794426-148794577	1	148794427	148794577	ENSG00000236334	protein_coding	ENST00000419275	148483302	311200.000000	proximity ENSG00000236334:147483302-149483302
chr1:148794426-148794577	1	148794427	148794577	ENSG00000263956	protein_coding	ENST00000917382	148152311	642191.000000	proximity ENSG00000263956:147152311-149152311
chr1:148794426-148794577	1	148794427	148794577	ENSG00000269713	protein_coding	ENST00000698832	149103551	309049.000000	proximity ENSG00000269713:148103551-150103551
chr1:148794426-148794577	1	148794427	148794577	ENSG00000270629	protein_coding	ENST00000619423	148596011	198491.000000	proximity ENSG00000270629:147596011-149596011
chr1:148794426-148794577	1	148794427	148794577	ENSG00000271383	protein_coding	ENST00000651566	149475045	680543.000000	proximity ENSG00000271383:148475045-150475045
chr1:148794426-148794577	1	148794427	148794577	ENSG00000286019	protein_coding	ENST00000850899	148679746	114756.000000	proximity ENSG00000286019:147679746-149679746
chr1:148794426-148794577	1	148794427	148794577	ENSG00000286185	protein_coding	ENST00000621744	149390623	596121.000000	proximity ENSG00000286185:148390623-150390623
chr1:148794426-148794577	1	148794427	148794577	ENSG00000286219	protein_coding	ENST00000650865	149390621	596119.000000	proximity ENSG00000286219:148390621-150390621
chr1:148794426-148794577	1	148794427	148794577	ENSG00000288867	protein_coding	ENST00000585245	149583848	789346.000000	proximity ENSG00000288867:148583848-150583848
chr1:148795473-148795624	1	148795474	148795624	ENSG00000121634	protein_coding	ENST00000369235	147902795	892754.000000	proximity ENSG00000121634:146902795-148902795
chr1:148795473-148795624	1	148795474	148795624	ENSG00000150337	protein_coding	ENST00000866776	149782650	987101.000000	proximity ENSG00000150337:148782650-150782650
chr1:148795473-148795624	1	148795474	148795624	ENSG00000177144	protein_coding	ENST00000322209	148748774	46775.000000	proximity ENSG00000177144:147748774-149748774
chr1:148795473-148795624	1	148795474	148795624	ENSG00000178104	protein_coding	ENST00000704840	148951953	156404.000000	proximity ENSG00000178104:147951953-149951953
chr1:148795473-148795624	1	148795474	148795624	ENSG00000188092	protein_coding	ENST00000314163	147928420	867129.000000	proximity ENSG00000188092:146928420-148928420
chr1:148795473-148795624	1	148795474	148795624	ENSG00000236334	protein_coding	ENST00000419275	148483302	312247.000000	proximity ENSG00000236334:147483302-149483302
chr1:148795473-148795624	1	148795474	148795624	ENSG00000263956	protein_coding	ENST00000917382	148152311	643238.000000	proximity ENSG00000263956:147152311-149152311
chr1:148795473-148795624	1	148795474	148795624	ENSG00000269713	protein_coding	ENST00000698832	149103551	308002.000000	proximity ENSG00000269713:148103551-150103551
chr1:148795473-148795624	1	148795474	148795624	ENSG00000270629	protein_coding	ENST00000619423	148596011	199538.000000	proximity ENSG00000270629:147596011-149596011
chr1:148795473-148795624	1	148795474	148795624	ENSG00000271383	protein_coding	ENST00000651566	149475045	679496.000000	proximity ENSG00000271383:148475045-150475045
chr1:148795473-148795624	1	148795474	148795624	ENSG00000286019	protein_coding	ENST00000850899	148679746	115803.000000	proximity ENSG00000286019:147679746-149679746
chr1:148795473-148795624	1	148795474	148795624	ENSG00000286185	protein_coding	ENST00000621744	149390623	595074.000000	proximity ENSG00000286185:148390623-150390623
chr1:148795473-148795624	1	148795474	148795624	ENSG00000286219	protein_coding	ENST00000650865	149390621	595072.000000	proximity ENSG00000286219:148390621-150390621
chr1:148795473-148795624	1	148795474	148795624	ENSG00000288867	protein_coding	ENST00000585245	149583848	788299.000000	proximity ENSG00000288867:148583848-150583848
chr1:148795733-148795884	1	148795734	148795884	ENSG00000121634	protein_coding	ENST00000369235	147902795	893014.000000	proximity ENSG00000121634:146902795-148902795
chr1:148795733-148795884	1	148795734	148795884	ENSG00000150337	protein_coding	ENST00000866776	149782650	986841.000000	proximity ENSG00000150337:148782650-150782650
chr1:148795733-148795884	1	148795734	148795884	ENSG00000177144	protein_coding	ENST00000322209	148748774	47035.000000	proximity ENSG00000177144:147748774-149748774
chr1:148795733-148795884	1	148795734	148795884	ENSG00000178104	protein_coding	ENST00000704840	148951953	156144.000000	proximity ENSG00000178104:147951953-149951953
chr1:148795733-148795884	1	148795734	148795884	ENSG00000188092	protein_coding	ENST00000314163	147928420	867389.000000	proximity ENSG00000188092:146928420-148928420
chr1:148795733-148795884	1	148795734	148795884	ENSG00000236334	protein_coding	ENST00000419275	148483302	312507.000000	proximity ENSG00000236334:147483302-149483302
chr1:148795733-148795884	1	148795734	148795884	ENSG00000263956	protein_coding	ENST00000917382	148152311	643498.000000	proximity ENSG00000263956:147152311-149152311
chr1:148795733-148795884	1	148795734	148795884	ENSG00000269713	protein_coding	ENST00000698832	149103551	307742.000000	proximity ENSG00000269713:148103551-150103551
chr1:148795733-148795884	1	148795734	148795884	ENSG00000270629	protein_coding	ENST00000619423	148596011	199798.000000	proximity ENSG00000270629:147596011-149596011
chr1:148795733-148795884	1	148795734	148795884	ENSG00000271383	protein_coding	ENST00000651566	149475045	679236.000000	proximity ENSG00000271383:148475045-150475045
chr1:148795733-148795884	1	148795734	148795884	ENSG00000286019	protein_coding	ENST00000850899	148679746	116063.000000	proximity ENSG00000286019:147679746-149679746
chr1:148795733-148795884	1	148795734	148795884	ENSG00000286185	protein_coding	ENST00000621744	149390623	594814.000000	proximity ENSG00000286185:148390623-150390623
chr1:148795733-148795884	1	148795734	148795884	ENSG00000286219	protein_coding	ENST00000650865	149390621	594812.000000	proximity ENSG00000286219:148390621-150390621
chr1:148795733-148795884	1	148795734	148795884	ENSG00000288867	protein_coding	ENST00000585245	149583848	788039.000000	proximity ENSG00000288867:148583848-150583848
chr1:148797314-148797465	1	148797315	148797465	ENSG00000121634	protein_coding	ENST00000369235	147902795	894595.000000	proximity ENSG00000121634:146902795-148902795
chr1:148797314-148797465	1	148797315	148797465	ENSG00000150337	protein_coding	ENST00000866776	149782650	985260.000000	proximity ENSG00000150337:148782650-150782650
chr1:148797314-148797465	1	148797315	148797465	ENSG00000177144	protein_coding	ENST00000322209	148748774	48616.000000	proximity ENSG00000177144:147748774-149748774
chr1:148797314-148797465	1	148797315	148797465	ENSG00000178104	protein_coding	ENST00000704840	148951953	154563.000000	proximity ENSG00000178104:147951953-149951953
chr1:148797314-148797465	1	148797315	148797465	ENSG00000188092	protein_coding	ENST00000314163	147928420	868970.000000	proximity ENSG00000188092:146928420-148928420
chr1:148797314-148797465	1	148797315	148797465	ENSG00000236334	protein_coding	ENST00000419275	148483302	314088.000000	proximity ENSG00000236334:147483302-149483302
chr1:148797314-148797465	1	148797315	148797465	ENSG00000263956	protein_coding	ENST00000917382	148152311	645079.000000	proximity ENSG00000263956:147152311-149152311
chr1:148797314-148797465	1	148797315	148797465	ENSG00000269713	protein_coding	ENST00000698832	149103551	306161.000000	proximity ENSG00000269713:148103551-150103551
chr1:148797314-148797465	1	148797315	148797465	ENSG00000270629	protein_coding	ENST00000619423	148596011	201379.000000	proximity ENSG00000270629:147596011-149596011
chr1:148797314-148797465	1	148797315	148797465	ENSG00000271383	protein_coding	ENST00000651566	149475045	677655.000000	proximity ENSG00000271383:148475045-150475045
chr1:148797314-148797465	1	148797315	148797465	ENSG00000286019	protein_coding	ENST00000850899	148679746	117644.000000	proximity ENSG00000286019:147679746-149679746
chr1:148797314-148797465	1	148797315	148797465	ENSG00000286185	protein_coding	ENST00000621744	149390623	593233.000000	proximity ENSG00000286185:148390623-150390623
chr1:148797314-148797465	1	148797315	148797465	ENSG00000286219	protein_coding	ENST00000650865	149390621	593231.000000	proximity ENSG00000286219:148390621-150390621
chr1:148797314-148797465	1	148797315	148797465	ENSG00000288867	protein_coding	ENST00000585245	149583848	786458.000000	proximity ENSG00000288867:148583848-150583848
chr1:148799613-148799764	1	148799614	148799764	ENSG00000121634	protein_coding	ENST00000369235	147902795	896894.000000	proximity ENSG00000121634:146902795-148902795
chr1:148799613-148799764	1	148799614	148799764	ENSG00000150337	protein_coding	ENST00000866776	149782650	982961.000000	proximity ENSG00000150337:148782650-150782650
chr1:148799613-148799764	1	148799614	148799764	ENSG00000177144	protein_coding	ENST00000322209	148748774	50915.000000	proximity ENSG00000177144:147748774-149748774
chr1:148799613-148799764	1	148799614	148799764	ENSG00000178104	protein_coding	ENST00000704840	148951953	152264.000000	proximity ENSG00000178104:147951953-149951953
chr1:148799613-148799764	1	148799614	148799764	ENSG00000188092	protein_coding	ENST00000314163	147928420	871269.000000	proximity ENSG00000188092:146928420-148928420
chr1:148799613-148799764	1	148799614	148799764	ENSG00000236334	protein_coding	ENST00000419275	148483302	316387.000000	proximity ENSG00000236334:147483302-149483302
chr1:148799613-148799764	1	148799614	148799764	ENSG00000263956	protein_coding	ENST00000917382	148152311	647378.000000	proximity ENSG00000263956:147152311-149152311
chr1:148799613-148799764	1	148799614	148799764	ENSG00000269713	protein_coding	ENST00000698832	149103551	303862.000000	proximity ENSG00000269713:148103551-150103551
chr1:148799613-148799764	1	148799614	148799764	ENSG00000270629	protein_coding	ENST00000619423	148596011	203678.000000	proximity ENSG00000270629:147596011-149596011
chr1:148799613-148799764	1	148799614	148799764	ENSG00000271383	protein_coding	ENST00000651566	149475045	675356.000000	proximity ENSG00000271383:148475045-150475045
chr1:148799613-148799764	1	148799614	148799764	ENSG00000286019	protein_coding	ENST00000850899	148679746	119943.000000	proximity ENSG00000286019:147679746-149679746
chr1:148799613-148799764	1	148799614	148799764	ENSG00000286185	protein_coding	ENST00000621744	149390623	590934.000000	proximity ENSG00000286185:148390623-150390623
chr1:148799613-148799764	1	148799614	148799764	ENSG00000286219	protein_coding	ENST00000650865	149390621	590932.000000	proximity ENSG00000286219:148390621-150390621
chr1:148799613-148799764	1	148799614	148799764	ENSG00000288867	protein_coding	ENST00000585245	149583848	784159.000000	proximity ENSG00000288867:148583848-150583848
chr1:148799926-148800077	1	148799927	148800077	ENSG00000121634	protein_coding	ENST00000369235	147902795	897207.000000	proximity ENSG00000121634:146902795-148902795
chr1:148799926-148800077	1	148799927	148800077	ENSG00000150337	protein_coding	ENST00000866776	149782650	982648.000000	proximity ENSG00000150337:148782650-150782650
chr1:148799926-148800077	1	148799927	148800077	ENSG00000177144	protein_coding	ENST00000322209	148748774	51228.000000	proximity ENSG00000177144:147748774-149748774
chr1:148799926-148800077	1	148799927	148800077	ENSG00000178104	protein_coding	ENST00000704840	148951953	151951.000000	proximity ENSG00000178104:147951953-149951953
chr1:148799926-148800077	1	148799927	148800077	ENSG00000188092	protein_coding	ENST00000314163	147928420	871582.000000	proximity ENSG00000188092:146928420-148928420
chr1:148799926-148800077	1	148799927	148800077	ENSG00000236334	protein_coding	ENST00000419275	148483302	316700.000000	proximity ENSG00000236334:147483302-149483302
chr1:148799926-148800077	1	148799927	148800077	ENSG00000263956	protein_coding	ENST00000917382	148152311	647691.000000	proximity ENSG00000263956:147152311-149152311
chr1:148799926-148800077	1	148799927	148800077	ENSG00000269713	protein_coding	ENST00000698832	149103551	303549.000000	proximity ENSG00000269713:148103551-150103551
chr1:148799926-148800077	1	148799927	148800077	ENSG00000270629	protein_coding	ENST00000619423	148596011	203991.000000	proximity ENSG00000270629:147596011-149596011
chr1:148799926-148800077	1	148799927	148800077	ENSG00000271383	protein_coding	ENST00000651566	149475045	675043.000000	proximity ENSG00000271383:148475045-150475045
chr1:148799926-148800077	1	148799927	148800077	ENSG00000286019	protein_coding	ENST00000850899	148679746	120256.000000	proximity ENSG00000286019:147679746-149679746
chr1:148799926-148800077	1	148799927	148800077	ENSG00000286185	protein_coding	ENST00000621744	149390623	590621.000000	proximity ENSG00000286185:148390623-150390623
chr1:148799926-148800077	1	148799927	148800077	ENSG00000286219	protein_coding	ENST00000650865	149390621	590619.000000	proximity ENSG00000286219:148390621-150390621
chr1:148799926-148800077	1	148799927	148800077	ENSG00000288867	protein_coding	ENST00000585245	149583848	783846.000000	proximity ENSG00000288867:148583848-150583848
chr1:148800311-148800462	1	148800312	148800462	ENSG00000121634	protein_coding	ENST00000369235	147902795	897592.000000	proximity ENSG00000121634:146902795-148902795
chr1:148800311-148800462	1	148800312	148800462	ENSG00000150337	protein_coding	ENST00000866776	149782650	982263.000000	proximity ENSG00000150337:148782650-150782650
chr1:148800311-148800462	1	148800312	148800462	ENSG00000177144	protein_coding	ENST00000322209	148748774	51613.000000	proximity ENSG00000177144:147748774-149748774
chr1:148800311-148800462	1	148800312	148800462	ENSG00000178104	protein_coding	ENST00000704840	148951953	151566.000000	proximity ENSG00000178104:147951953-149951953
chr1:148800311-148800462	1	148800312	148800462	ENSG00000188092	protein_coding	ENST00000314163	147928420	871967.000000	proximity ENSG00000188092:146928420-148928420
chr1:148800311-148800462	1	148800312	148800462	ENSG00000236334	protein_coding	ENST00000419275	148483302	317085.000000	proximity ENSG00000236334:147483302-149483302
chr1:148800311-148800462	1	148800312	148800462	ENSG00000263956	protein_coding	ENST00000917382	148152311	648076.000000	proximity ENSG00000263956:147152311-149152311
chr1:148800311-148800462	1	148800312	148800462	ENSG00000269713	protein_coding	ENST00000698832	149103551	303164.000000	proximity ENSG00000269713:148103551-150103551
chr1:148800311-148800462	1	148800312	148800462	ENSG00000270629	protein_coding	ENST00000619423	148596011	204376.000000	proximity ENSG00000270629:147596011-149596011
chr1:148800311-148800462	1	148800312	148800462	ENSG00000271383	protein_coding	ENST00000651566	149475045	674658.000000	proximity ENSG00000271383:148475045-150475045
chr1:148800311-148800462	1	148800312	148800462	ENSG00000286019	protein_coding	ENST00000850899	148679746	120641.000000	proximity ENSG00000286019:147679746-149679746
chr1:148800311-148800462	1	148800312	148800462	ENSG00000286185	protein_coding	ENST00000621744	149390623	590236.000000	proximity ENSG00000286185:148390623-150390623
chr1:148800311-148800462	1	148800312	148800462	ENSG00000286219	protein_coding	ENST00000650865	149390621	590234.000000	proximity ENSG00000286219:148390621-150390621
chr1:148800311-148800462	1	148800312	148800462	ENSG00000288867	protein_coding	ENST00000585245	149583848	783461.000000	proximity ENSG00000288867:148583848-150583848
chr1:148800651-148800802	1	148800652	148800802	ENSG00000121634	protein_coding	ENST00000369235	147902795	897932.000000	proximity ENSG00000121634:146902795-148902795
chr1:148800651-148800802	1	148800652	148800802	ENSG00000150337	protein_coding	ENST00000866776	149782650	981923.000000	proximity ENSG00000150337:148782650-150782650
chr1:148800651-148800802	1	148800652	148800802	ENSG00000177144	protein_coding	ENST00000322209	148748774	51953.000000	proximity ENSG00000177144:147748774-149748774
chr1:148800651-148800802	1	148800652	148800802	ENSG00000178104	protein_coding	ENST00000704840	148951953	151226.000000	proximity ENSG00000178104:147951953-149951953
chr1:148800651-148800802	1	148800652	148800802	ENSG00000188092	protein_coding	ENST00000314163	147928420	872307.000000	proximity ENSG00000188092:146928420-148928420
chr1:148800651-148800802	1	148800652	148800802	ENSG00000236334	protein_coding	ENST00000419275	148483302	317425.000000	proximity ENSG00000236334:147483302-149483302
chr1:148800651-148800802	1	148800652	148800802	ENSG00000263956	protein_coding	ENST00000917382	148152311	648416.000000	proximity ENSG00000263956:147152311-149152311
chr1:148800651-148800802	1	148800652	148800802	ENSG00000269713	protein_coding	ENST00000698832	149103551	302824.000000	proximity ENSG00000269713:148103551-150103551
chr1:148800651-148800802	1	148800652	148800802	ENSG00000270629	protein_coding	ENST00000619423	148596011	204716.000000	proximity ENSG00000270629:147596011-149596011
chr1:148800651-148800802	1	148800652	148800802	ENSG00000271383	protein_coding	ENST00000651566	149475045	674318.000000	proximity ENSG00000271383:148475045-150475045
chr1:148800651-148800802	1	148800652	148800802	ENSG00000286019	protein_coding	ENST00000850899	148679746	120981.000000	proximity ENSG00000286019:147679746-149679746
chr1:148800651-148800802	1	148800652	148800802	ENSG00000286185	protein_coding	ENST00000621744	149390623	589896.000000	proximity ENSG00000286185:148390623-150390623
chr1:148800651-148800802	1	148800652	148800802	ENSG00000286219	protein_coding	ENST00000650865	149390621	589894.000000	proximity ENSG00000286219:148390621-150390621
chr1:148800651-148800802	1	148800652	148800802	ENSG00000288867	protein_coding	ENST00000585245	149583848	783121.000000	proximity ENSG00000288867:148583848-150583848
chr1:148801926-148802077	1	148801927	148802077	ENSG00000121634	protein_coding	ENST00000369235	147902795	899207.000000	proximity ENSG00000121634:146902795-148902795
chr1:148801926-148802077	1	148801927	148802077	ENSG00000150337	protein_coding	ENST00000866776	149782650	980648.000000	proximity ENSG00000150337:148782650-150782650
chr1:148801926-148802077	1	148801927	148802077	ENSG00000177144	protein_coding	ENST00000322209	148748774	53228.000000	proximity ENSG00000177144:147748774-149748774
chr1:148801926-148802077	1	148801927	148802077	ENSG00000178104	protein_coding	ENST00000704840	148951953	149951.000000	proximity ENSG00000178104:147951953-149951953
chr1:148801926-148802077	1	148801927	148802077	ENSG00000188092	protein_coding	ENST00000314163	147928420	873582.000000	proximity ENSG00000188092:146928420-148928420
chr1:148801926-148802077	1	148801927	148802077	ENSG00000236334	protein_coding	ENST00000419275	148483302	318700.000000	proximity ENSG00000236334:147483302-149483302
chr1:148801926-148802077	1	148801927	148802077	ENSG00000263956	protein_coding	ENST00000917382	148152311	649691.000000	proximity ENSG00000263956:147152311-149152311
chr1:148801926-148802077	1	148801927	148802077	ENSG00000269713	protein_coding	ENST00000698832	149103551	301549.000000	proximity ENSG00000269713:148103551-150103551
chr1:148801926-148802077	1	148801927	148802077	ENSG00000270629	protein_coding	ENST00000619423	148596011	205991.000000	proximity ENSG00000270629:147596011-149596011
chr1:148801926-148802077	1	148801927	148802077	ENSG00000271383	protein_coding	ENST00000651566	149475045	673043.000000	proximity ENSG00000271383:148475045-150475045
chr1:148801926-148802077	1	148801927	148802077	ENSG00000286019	protein_coding	ENST00000850899	148679746	122256.000000	proximity ENSG00000286019:147679746-149679746
chr1:148801926-148802077	1	148801927	148802077	ENSG00000286185	protein_coding	ENST00000621744	149390623	588621.000000	proximity ENSG00000286185:148390623-150390623
chr1:148801926-148802077	1	148801927	148802077	ENSG00000286219	protein_coding	ENST00000650865	149390621	588619.000000	proximity ENSG00000286219:148390621-150390621
chr1:148801926-148802077	1	148801927	148802077	ENSG00000288867	protein_coding	ENST00000585245	149583848	781846.000000	proximity ENSG00000288867:148583848-150583848
chr1:148803211-148803362	1	148803212	148803362	ENSG00000121634	protein_coding	ENST00000369235	147902795	900492.000000	proximity ENSG00000121634:146902795-148902795
chr1:148803211-148803362	1	148803212	148803362	ENSG00000150337	protein_coding	ENST00000866776	149782650	979363.000000	proximity ENSG00000150337:148782650-150782650
chr1:148803211-148803362	1	148803212	148803362	ENSG00000177144	protein_coding	ENST00000322209	148748774	54513.000000	proximity ENSG00000177144:147748774-149748774
chr1:148803211-148803362	1	148803212	148803362	ENSG00000178104	protein_coding	ENST00000704840	148951953	148666.000000	proximity ENSG00000178104:147951953-149951953
chr1:148803211-148803362	1	148803212	148803362	ENSG00000188092	protein_coding	ENST00000314163	147928420	874867.000000	proximity ENSG00000188092:146928420-148928420
chr1:148803211-148803362	1	148803212	148803362	ENSG00000236334	protein_coding	ENST00000419275	148483302	319985.000000	proximity ENSG00000236334:147483302-149483302
chr1:148803211-148803362	1	148803212	148803362	ENSG00000263956	protein_coding	ENST00000917382	148152311	650976.000000	proximity ENSG00000263956:147152311-149152311
chr1:148803211-148803362	1	148803212	148803362	ENSG00000269713	protein_coding	ENST00000698832	149103551	300264.000000	proximity ENSG00000269713:148103551-150103551
chr1:148803211-148803362	1	148803212	148803362	ENSG00000270629	protein_coding	ENST00000619423	148596011	207276.000000	proximity ENSG00000270629:147596011-149596011
chr1:148803211-148803362	1	148803212	148803362	ENSG00000271383	protein_coding	ENST00000651566	149475045	671758.000000	proximity ENSG00000271383:148475045-150475045
chr1:148803211-148803362	1	148803212	148803362	ENSG00000286019	protein_coding	ENST00000850899	148679746	123541.000000	proximity ENSG00000286019:147679746-149679746
chr1:148803211-148803362	1	148803212	148803362	ENSG00000286185	protein_coding	ENST00000621744	149390623	587336.000000	proximity ENSG00000286185:148390623-150390623
chr1:148803211-148803362	1	148803212	148803362	ENSG00000286219	protein_coding	ENST00000650865	149390621	587334.000000	proximity ENSG00000286219:148390621-150390621
chr1:148803211-148803362	1	148803212	148803362	ENSG00000288867	protein_coding	ENST00000585245	149583848	780561.000000	proximity ENSG00000288867:148583848-150583848
chr1:148803671-148803823	1	148803672	148803823	ENSG00000121634	protein_coding	ENST00000369235	147902795	900952.500000	proximity ENSG00000121634:146902795-148902795
chr1:148803671-148803823	1	148803672	148803823	ENSG00000150337	protein_coding	ENST00000866776	149782650	978902.500000	proximity ENSG00000150337:148782650-150782650
chr1:148803671-148803823	1	148803672	148803823	ENSG00000177144	protein_coding	ENST00000322209	148748774	54973.500000	proximity ENSG00000177144:147748774-149748774
chr1:148803671-148803823	1	148803672	148803823	ENSG00000178104	protein_coding	ENST00000704840	148951953	148205.500000	proximity ENSG00000178104:147951953-149951953
chr1:148803671-148803823	1	148803672	148803823	ENSG00000188092	protein_coding	ENST00000314163	147928420	875327.500000	proximity ENSG00000188092:146928420-148928420
chr1:148803671-148803823	1	148803672	148803823	ENSG00000236334	protein_coding	ENST00000419275	148483302	320445.500000	proximity ENSG00000236334:147483302-149483302
chr1:148803671-148803823	1	148803672	148803823	ENSG00000263956	protein_coding	ENST00000917382	148152311	651436.500000	proximity ENSG00000263956:147152311-149152311
chr1:148803671-148803823	1	148803672	148803823	ENSG00000269713	protein_coding	ENST00000698832	149103551	299803.500000	proximity ENSG00000269713:148103551-150103551
chr1:148803671-148803823	1	148803672	148803823	ENSG00000270629	protein_coding	ENST00000619423	148596011	207736.500000	proximity ENSG00000270629:147596011-149596011
chr1:148803671-148803823	1	148803672	148803823	ENSG00000271383	protein_coding	ENST00000651566	149475045	671297.500000	proximity ENSG00000271383:148475045-150475045
chr1:148803671-148803823	1	148803672	148803823	ENSG00000286019	protein_coding	ENST00000850899	148679746	124001.500000	proximity ENSG00000286019:147679746-149679746
chr1:148803671-148803823	1	148803672	148803823	ENSG00000286185	protein_coding	ENST00000621744	149390623	586875.500000	proximity ENSG00000286185:148390623-150390623
chr1:148803671-148803823	1	148803672	148803823	ENSG00000286219	protein_coding	ENST00000650865	149390621	586873.500000	proximity ENSG00000286219:148390621-150390621
chr1:148803671-148803823	1	148803672	148803823	ENSG00000288867	protein_coding	ENST00000585245	149583848	780100.500000	proximity ENSG00000288867:148583848-150583848
chr1:14880468-14880619	1	14880469	14880619	ENSG00000065526	protein_coding	ENST00000375759	15847707	967163.000000	proximity ENSG00000065526:14847707-16847707
chr1:14880468-14880619	1	14880469	14880619	ENSG00000116138	protein_coding	ENST00000375847	15526848	646304.000000	proximity ENSG00000116138:14526848-16526848
chr1:14880468-14880619	1	14880469	14880619	ENSG00000116771	protein_coding	ENST00000375826	15585051	704507.000000	proximity ENSG00000116771:14585051-16585051
chr1:14880468-14880619	1	14880469	14880619	ENSG00000116786	protein_coding	ENST00000375793	15683883	803339.000000	proximity ENSG00000116786:14683883-16683883
chr1:14880468-14880619	1	14880469	14880619	ENSG00000132906	protein_coding	ENST00000546424	15524445	643901.000000	proximity ENSG00000132906:14524445-16524445
chr1:14880468-14880619	1	14880469	14880619	ENSG00000142615	protein_coding	ENST00000359621	15456732	576188.000000	proximity ENSG00000142615:14456732-16456732
chr1:14880468-14880619	1	14880469	14880619	ENSG00000142621	protein_coding	ENST00000683790	15236521	355977.000000	proximity ENSG00000142621:14236521-16236521
chr1:14880468-14880619	1	14880469	14880619	ENSG00000142634	protein_coding	ENST00000968587	15409849	529305.000000	proximity ENSG00000142634:14409849-16409849
chr1:14880468-14880619	1	14880469	14880619	ENSG00000162438	protein_coding	ENST00000375949	15438443	557899.000000	proximity ENSG00000162438:14438443-16438443
chr1:14880468-14880619	1	14880469	14880619	ENSG00000162458	protein_coding	ENST00000908346	15756610	876066.000000	proximity ENSG00000162458:14756610-16756610
chr1:14880468-14880619	1	14880469	14880619	ENSG00000162460	protein_coding	ENST00000375782	15742499	861955.000000	proximity ENSG00000162460:14742499-16742499
chr1:14880468-14880619	1	14880469	14880619	ENSG00000162461	protein_coding	ENST00000852312	15736176	855632.000000	proximity ENSG00000162461:14736176-16736176
chr1:14880468-14880619	1	14880469	14880619	ENSG00000171729	protein_coding	ENST00000887778	15152742	272198.000000	proximity ENSG00000171729:14152742-16152742
chr1:14880468-14880619	1	14880469	14880619	ENSG00000189337	protein_coding	ENST00000636203	13892792	987752.000000	proximity ENSG00000189337:12892792-14892792
chr1:14880468-14880619	1	14880469	14880619	ENSG00000197312	protein_coding	ENST00000480945	15617458	736914.000000	proximity ENSG00000197312:14617458-16617458
chr1:14880468-14880619	1	14880469	14880619	ENSG00000215695	protein_coding	ENST00000345034	15659713	779169.000000	proximity ENSG00000215695:14659713-16659713
chr1:14880468-14880619	1	14880469	14880619	ENSG00000215704	protein_coding	ENST00000375910	15476104	595560.000000	proximity ENSG00000215704:14476104-16476104
chr1:14880468-14880619	1	14880469	14880619	ENSG00000233954	protein_coding	ENST00000483273	15809348	928804.000000	proximity ENSG00000233954:14809348-16809348
chr1:14880623-14880774	1	14880624	14880774	ENSG00000065526	protein_coding	ENST00000375759	15847707	967008.000000	proximity ENSG00000065526:14847707-16847707
chr1:14880623-14880774	1	14880624	14880774	ENSG00000116138	protein_coding	ENST00000375847	15526848	646149.000000	proximity ENSG00000116138:14526848-16526848
chr1:14880623-14880774	1	14880624	14880774	ENSG00000116771	protein_coding	ENST00000375826	15585051	704352.000000	proximity ENSG00000116771:14585051-16585051
chr1:14880623-14880774	1	14880624	14880774	ENSG00000116786	protein_coding	ENST00000375793	15683883	803184.000000	proximity ENSG00000116786:14683883-16683883
chr1:14880623-14880774	1	14880624	14880774	ENSG00000132906	protein_coding	ENST00000546424	15524445	643746.000000	proximity ENSG00000132906:14524445-16524445
chr1:14880623-14880774	1	14880624	14880774	ENSG00000142615	protein_coding	ENST00000359621	15456732	576033.000000	proximity ENSG00000142615:14456732-16456732
chr1:14880623-14880774	1	14880624	14880774	ENSG00000142621	protein_coding	ENST00000683790	15236521	355822.000000	proximity ENSG00000142621:14236521-16236521
chr1:14880623-14880774	1	14880624	14880774	ENSG00000142634	protein_coding	ENST00000968587	15409849	529150.000000	proximity ENSG00000142634:14409849-16409849
chr1:14880623-14880774	1	14880624	14880774	ENSG00000162438	protein_coding	ENST00000375949	15438443	557744.000000	proximity ENSG00000162438:14438443-16438443
chr1:14880623-14880774	1	14880624	14880774	ENSG00000162458	protein_coding	ENST00000908346	15756610	875911.000000	proximity ENSG00000162458:14756610-16756610
chr1:14880623-14880774	1	14880624	14880774	ENSG00000162460	protein_coding	ENST00000375782	15742499	861800.000000	proximity ENSG00000162460:14742499-16742499
chr1:14880623-14880774	1	14880624	14880774	ENSG00000162461	protein_coding	ENST00000852312	15736176	855477.000000	proximity ENSG00000162461:14736176-16736176
chr1:14880623-14880774	1	14880624	14880774	ENSG00000171729	protein_coding	ENST00000887778	15152742	272043.000000	proximity ENSG00000171729:14152742-16152742
chr1:14880623-14880774	1	14880624	14880774	ENSG00000189337	protein_coding	ENST00000636203	13892792	987907.000000	proximity ENSG00000189337:12892792-14892792
chr1:14880623-14880774	1	14880624	14880774	ENSG00000197312	protein_coding	ENST00000480945	15617458	736759.000000	proximity ENSG00000197312:14617458-16617458
chr1:14880623-14880774	1	14880624	14880774	ENSG00000215695	protein_coding	ENST00000345034	15659713	779014.000000	proximity ENSG00000215695:14659713-16659713
chr1:14880623-14880774	1	14880624	14880774	ENSG00000215704	protein_coding	ENST00000375910	15476104	595405.000000	proximity ENSG00000215704:14476104-16476104
chr1:14880623-14880774	1	14880624	14880774	ENSG00000233954	protein_coding	ENST00000483273	15809348	928649.000000	proximity ENSG00000233954:14809348-16809348
chr1:148806635-148806786	1	148806636	148806786	ENSG00000121634	protein_coding	ENST00000369235	147902795	903916.000000	proximity ENSG00000121634:146902795-148902795
chr1:148806635-148806786	1	148806636	148806786	ENSG00000150337	protein_coding	ENST00000866776	149782650	975939.000000	proximity ENSG00000150337:148782650-150782650
chr1:148806635-148806786	1	148806636	148806786	ENSG00000177144	protein_coding	ENST00000322209	148748774	57937.000000	proximity ENSG00000177144:147748774-149748774
chr1:148806635-148806786	1	148806636	148806786	ENSG00000178104	protein_coding	ENST00000704840	148951953	145242.000000	proximity ENSG00000178104:147951953-149951953
chr1:148806635-148806786	1	148806636	148806786	ENSG00000188092	protein_coding	ENST00000314163	147928420	878291.000000	proximity ENSG00000188092:146928420-148928420
chr1:148806635-148806786	1	148806636	148806786	ENSG00000236334	protein_coding	ENST00000419275	148483302	323409.000000	proximity ENSG00000236334:147483302-149483302
chr1:148806635-148806786	1	148806636	148806786	ENSG00000263956	protein_coding	ENST00000917382	148152311	654400.000000	proximity ENSG00000263956:147152311-149152311
chr1:148806635-148806786	1	148806636	148806786	ENSG00000269713	protein_coding	ENST00000698832	149103551	296840.000000	proximity ENSG00000269713:148103551-150103551
chr1:148806635-148806786	1	148806636	148806786	ENSG00000270629	protein_coding	ENST00000619423	148596011	210700.000000	proximity ENSG00000270629:147596011-149596011
chr1:148806635-148806786	1	148806636	148806786	ENSG00000271383	protein_coding	ENST00000651566	149475045	668334.000000	proximity ENSG00000271383:148475045-150475045
chr1:148806635-148806786	1	148806636	148806786	ENSG00000286019	protein_coding	ENST00000850899	148679746	126965.000000	proximity ENSG00000286019:147679746-149679746
chr1:148806635-148806786	1	148806636	148806786	ENSG00000286185	protein_coding	ENST00000621744	149390623	583912.000000	proximity ENSG00000286185:148390623-150390623
chr1:148806635-148806786	1	148806636	148806786	ENSG00000286219	protein_coding	ENST00000650865	149390621	583910.000000	proximity ENSG00000286219:148390621-150390621
chr1:148806635-148806786	1	148806636	148806786	ENSG00000288867	protein_coding	ENST00000585245	149583848	777137.000000	proximity ENSG00000288867:148583848-150583848
chr1:148807651-148807802	1	148807652	148807802	ENSG00000121634	protein_coding	ENST00000369235	147902795	904932.000000	proximity ENSG00000121634:146902795-148902795
chr1:148807651-148807802	1	148807652	148807802	ENSG00000150337	protein_coding	ENST00000866776	149782650	974923.000000	proximity ENSG00000150337:148782650-150782650
chr1:148807651-148807802	1	148807652	148807802	ENSG00000177144	protein_coding	ENST00000322209	148748774	58953.000000	proximity ENSG00000177144:147748774-149748774
chr1:148807651-148807802	1	148807652	148807802	ENSG00000178104	protein_coding	ENST00000704840	148951953	144226.000000	proximity ENSG00000178104:147951953-149951953
chr1:148807651-148807802	1	148807652	148807802	ENSG00000188092	protein_coding	ENST00000314163	147928420	879307.000000	proximity ENSG00000188092:146928420-148928420
chr1:148807651-148807802	1	148807652	148807802	ENSG00000236334	protein_coding	ENST00000419275	148483302	324425.000000	proximity ENSG00000236334:147483302-149483302
chr1:148807651-148807802	1	148807652	148807802	ENSG00000263956	protein_coding	ENST00000917382	148152311	655416.000000	proximity ENSG00000263956:147152311-149152311
chr1:148807651-148807802	1	148807652	148807802	ENSG00000269713	protein_coding	ENST00000698832	149103551	295824.000000	proximity ENSG00000269713:148103551-150103551
chr1:148807651-148807802	1	148807652	148807802	ENSG00000270629	protein_coding	ENST00000619423	148596011	211716.000000	proximity ENSG00000270629:147596011-149596011
chr1:148807651-148807802	1	148807652	148807802	ENSG00000271383	protein_coding	ENST00000651566	149475045	667318.000000	proximity ENSG00000271383:148475045-150475045
chr1:148807651-148807802	1	148807652	148807802	ENSG00000286019	protein_coding	ENST00000850899	148679746	127981.000000	proximity ENSG00000286019:147679746-149679746
chr1:148807651-148807802	1	148807652	148807802	ENSG00000286185	protein_coding	ENST00000621744	149390623	582896.000000	proximity ENSG00000286185:148390623-150390623
chr1:148807651-148807802	1	148807652	148807802	ENSG00000286219	protein_coding	ENST00000650865	149390621	582894.000000	proximity ENSG00000286219:148390621-150390621
chr1:148807651-148807802	1	148807652	148807802	ENSG00000288867	protein_coding	ENST00000585245	149583848	776121.000000	proximity ENSG00000288867:148583848-150583848
chr1:14880803-14880954	1	14880804	14880954	ENSG00000065526	protein_coding	ENST00000375759	15847707	966828.000000	proximity ENSG00000065526:14847707-16847707
chr1:14880803-14880954	1	14880804	14880954	ENSG00000116138	protein_coding	ENST00000375847	15526848	645969.000000	proximity ENSG00000116138:14526848-16526848
chr1:14880803-14880954	1	14880804	14880954	ENSG00000116771	protein_coding	ENST00000375826	15585051	704172.000000	proximity ENSG00000116771:14585051-16585051
chr1:14880803-14880954	1	14880804	14880954	ENSG00000116786	protein_coding	ENST00000375793	15683883	803004.000000	proximity ENSG00000116786:14683883-16683883
chr1:14880803-14880954	1	14880804	14880954	ENSG00000132906	protein_coding	ENST00000546424	15524445	643566.000000	proximity ENSG00000132906:14524445-16524445
chr1:14880803-14880954	1	14880804	14880954	ENSG00000142615	protein_coding	ENST00000359621	15456732	575853.000000	proximity ENSG00000142615:14456732-16456732
chr1:14880803-14880954	1	14880804	14880954	ENSG00000142621	protein_coding	ENST00000683790	15236521	355642.000000	proximity ENSG00000142621:14236521-16236521
chr1:14880803-14880954	1	14880804	14880954	ENSG00000142634	protein_coding	ENST00000968587	15409849	528970.000000	proximity ENSG00000142634:14409849-16409849
chr1:14880803-14880954	1	14880804	14880954	ENSG00000162438	protein_coding	ENST00000375949	15438443	557564.000000	proximity ENSG00000162438:14438443-16438443
chr1:14880803-14880954	1	14880804	14880954	ENSG00000162458	protein_coding	ENST00000908346	15756610	875731.000000	proximity ENSG00000162458:14756610-16756610
chr1:14880803-14880954	1	14880804	14880954	ENSG00000162460	protein_coding	ENST00000375782	15742499	861620.000000	proximity ENSG00000162460:14742499-16742499
chr1:14880803-14880954	1	14880804	14880954	ENSG00000162461	protein_coding	ENST00000852312	15736176	855297.000000	proximity ENSG00000162461:14736176-16736176
chr1:14880803-14880954	1	14880804	14880954	ENSG00000171729	protein_coding	ENST00000887778	15152742	271863.000000	proximity ENSG00000171729:14152742-16152742
chr1:14880803-14880954	1	14880804	14880954	ENSG00000189337	protein_coding	ENST00000636203	13892792	988087.000000	proximity ENSG00000189337:12892792-14892792
chr1:14880803-14880954	1	14880804	14880954	ENSG00000197312	protein_coding	ENST00000480945	15617458	736579.000000	proximity ENSG00000197312:14617458-16617458
chr1:14880803-14880954	1	14880804	14880954	ENSG00000215695	protein_coding	ENST00000345034	15659713	778834.000000	proximity ENSG00000215695:14659713-16659713
chr1:14880803-14880954	1	14880804	14880954	ENSG00000215704	protein_coding	ENST00000375910	15476104	595225.000000	proximity ENSG00000215704:14476104-16476104
chr1:14880803-14880954	1	14880804	14880954	ENSG00000233954	protein_coding	ENST00000483273	15809348	928469.000000	proximity ENSG00000233954:14809348-16809348
chr1:14880963-14881114	1	14880964	14881114	ENSG00000065526	protein_coding	ENST00000375759	15847707	966668.000000	proximity ENSG00000065526:14847707-16847707
chr1:14880963-14881114	1	14880964	14881114	ENSG00000116138	protein_coding	ENST00000375847	15526848	645809.000000	proximity ENSG00000116138:14526848-16526848
chr1:14880963-14881114	1	14880964	14881114	ENSG00000116771	protein_coding	ENST00000375826	15585051	704012.000000	proximity ENSG00000116771:14585051-16585051
chr1:14880963-14881114	1	14880964	14881114	ENSG00000116786	protein_coding	ENST00000375793	15683883	802844.000000	proximity ENSG00000116786:14683883-16683883
chr1:14880963-14881114	1	14880964	14881114	ENSG00000132906	protein_coding	ENST00000546424	15524445	643406.000000	proximity ENSG00000132906:14524445-16524445
chr1:14880963-14881114	1	14880964	14881114	ENSG00000142615	protein_coding	ENST00000359621	15456732	575693.000000	proximity ENSG00000142615:14456732-16456732
chr1:14880963-14881114	1	14880964	14881114	ENSG00000142621	protein_coding	ENST00000683790	15236521	355482.000000	proximity ENSG00000142621:14236521-16236521
chr1:14880963-14881114	1	14880964	14881114	ENSG00000142634	protein_coding	ENST00000968587	15409849	528810.000000	proximity ENSG00000142634:14409849-16409849
chr1:14880963-14881114	1	14880964	14881114	ENSG00000162438	protein_coding	ENST00000375949	15438443	557404.000000	proximity ENSG00000162438:14438443-16438443
chr1:14880963-14881114	1	14880964	14881114	ENSG00000162458	protein_coding	ENST00000908346	15756610	875571.000000	proximity ENSG00000162458:14756610-16756610
chr1:14880963-14881114	1	14880964	14881114	ENSG00000162460	protein_coding	ENST00000375782	15742499	861460.000000	proximity ENSG00000162460:14742499-16742499
chr1:14880963-14881114	1	14880964	14881114	ENSG00000162461	protein_coding	ENST00000852312	15736176	855137.000000	proximity ENSG00000162461:14736176-16736176
chr1:14880963-14881114	1	14880964	14881114	ENSG00000171729	protein_coding	ENST00000887778	15152742	271703.000000	proximity ENSG00000171729:14152742-16152742
chr1:14880963-14881114	1	14880964	14881114	ENSG00000189337	protein_coding	ENST00000636203	13892792	988247.000000	proximity ENSG00000189337:12892792-14892792
chr1:14880963-14881114	1	14880964	14881114	ENSG00000197312	protein_coding	ENST00000480945	15617458	736419.000000	proximity ENSG00000197312:14617458-16617458
chr1:14880963-14881114	1	14880964	14881114	ENSG00000215695	protein_coding	ENST00000345034	15659713	778674.000000	proximity ENSG00000215695:14659713-16659713
chr1:14880963-14881114	1	14880964	14881114	ENSG00000215704	protein_coding	ENST00000375910	15476104	595065.000000	proximity ENSG00000215704:14476104-16476104
chr1:14880963-14881114	1	14880964	14881114	ENSG00000233954	protein_coding	ENST00000483273	15809348	928309.000000	proximity ENSG00000233954:14809348-16809348
chr1:148810051-148810202	1	148810052	148810202	ENSG00000121634	protein_coding	ENST00000369235	147902795	907332.000000	proximity ENSG00000121634:146902795-148902795
chr1:148810051-148810202	1	148810052	148810202	ENSG00000150337	protein_coding	ENST00000866776	149782650	972523.000000	proximity ENSG00000150337:148782650-150782650
chr1:148810051-148810202	1	148810052	148810202	ENSG00000177144	protein_coding	ENST00000322209	148748774	61353.000000	proximity ENSG00000177144:147748774-149748774
chr1:148810051-148810202	1	148810052	148810202	ENSG00000178104	protein_coding	ENST00000704840	148951953	141826.000000	proximity ENSG00000178104:147951953-149951953
chr1:148810051-148810202	1	148810052	148810202	ENSG00000188092	protein_coding	ENST00000314163	147928420	881707.000000	proximity ENSG00000188092:146928420-148928420
chr1:148810051-148810202	1	148810052	148810202	ENSG00000236334	protein_coding	ENST00000419275	148483302	326825.000000	proximity ENSG00000236334:147483302-149483302
chr1:148810051-148810202	1	148810052	148810202	ENSG00000263956	protein_coding	ENST00000917382	148152311	657816.000000	proximity ENSG00000263956:147152311-149152311
chr1:148810051-148810202	1	148810052	148810202	ENSG00000269713	protein_coding	ENST00000698832	149103551	293424.000000	proximity ENSG00000269713:148103551-150103551
chr1:148810051-148810202	1	148810052	148810202	ENSG00000270629	protein_coding	ENST00000619423	148596011	214116.000000	proximity ENSG00000270629:147596011-149596011
chr1:148810051-148810202	1	148810052	148810202	ENSG00000271383	protein_coding	ENST00000651566	149475045	664918.000000	proximity ENSG00000271383:148475045-150475045
chr1:148810051-148810202	1	148810052	148810202	ENSG00000286019	protein_coding	ENST00000850899	148679746	130381.000000	proximity ENSG00000286019:147679746-149679746
chr1:148810051-148810202	1	148810052	148810202	ENSG00000286185	protein_coding	ENST00000621744	149390623	580496.000000	proximity ENSG00000286185:148390623-150390623
chr1:148810051-148810202	1	148810052	148810202	ENSG00000286219	protein_coding	ENST00000650865	149390621	580494.000000	proximity ENSG00000286219:148390621-150390621
chr1:148810051-148810202	1	148810052	148810202	ENSG00000288867	protein_coding	ENST00000585245	149583848	773721.000000	proximity ENSG00000288867:148583848-150583848
chr1:148810531-148810682	1	148810532	148810682	ENSG00000121634	protein_coding	ENST00000369235	147902795	907812.000000	proximity ENSG00000121634:146902795-148902795
chr1:148810531-148810682	1	148810532	148810682	ENSG00000150337	protein_coding	ENST00000866776	149782650	972043.000000	proximity ENSG00000150337:148782650-150782650
chr1:148810531-148810682	1	148810532	148810682	ENSG00000177144	protein_coding	ENST00000322209	148748774	61833.000000	proximity ENSG00000177144:147748774-149748774
chr1:148810531-148810682	1	148810532	148810682	ENSG00000178104	protein_coding	ENST00000704840	148951953	141346.000000	proximity ENSG00000178104:147951953-149951953
chr1:148810531-148810682	1	148810532	148810682	ENSG00000188092	protein_coding	ENST00000314163	147928420	882187.000000	proximity ENSG00000188092:146928420-148928420
chr1:148810531-148810682	1	148810532	148810682	ENSG00000236334	protein_coding	ENST00000419275	148483302	327305.000000	proximity ENSG00000236334:147483302-149483302
chr1:148810531-148810682	1	148810532	148810682	ENSG00000263956	protein_coding	ENST00000917382	148152311	658296.000000	proximity ENSG00000263956:147152311-149152311
chr1:148810531-148810682	1	148810532	148810682	ENSG00000269713	protein_coding	ENST00000698832	149103551	292944.000000	proximity ENSG00000269713:148103551-150103551
chr1:148810531-148810682	1	148810532	148810682	ENSG00000270629	protein_coding	ENST00000619423	148596011	214596.000000	proximity ENSG00000270629:147596011-149596011
chr1:148810531-148810682	1	148810532	148810682	ENSG00000271383	protein_coding	ENST00000651566	149475045	664438.000000	proximity ENSG00000271383:148475045-150475045
chr1:148810531-148810682	1	148810532	148810682	ENSG00000286019	protein_coding	ENST00000850899	148679746	130861.000000	proximity ENSG00000286019:147679746-149679746
chr1:148810531-148810682	1	148810532	148810682	ENSG00000286185	protein_coding	ENST00000621744	149390623	580016.000000	proximity ENSG00000286185:148390623-150390623
chr1:148810531-148810682	1	148810532	148810682	ENSG00000286219	protein_coding	ENST00000650865	149390621	580014.000000	proximity ENSG00000286219:148390621-150390621
chr1:148810531-148810682	1	148810532	148810682	ENSG00000288867	protein_coding	ENST00000585245	149583848	773241.000000	proximity ENSG00000288867:148583848-150583848
chr1:148810756-148810931	1	148810757	148810931	ENSG00000121634	protein_coding	ENST00000369235	147902795	908049.000000	proximity ENSG00000121634:146902795-148902795
chr1:148810756-148810931	1	148810757	148810931	ENSG00000150337	protein_coding	ENST00000866776	149782650	971806.000000	proximity ENSG00000150337:148782650-150782650
chr1:148810756-148810931	1	148810757	148810931	ENSG00000177144	protein_coding	ENST00000322209	148748774	62070.000000	proximity ENSG00000177144:147748774-149748774
chr1:148810756-148810931	1	148810757	148810931	ENSG00000178104	protein_coding	ENST00000704840	148951953	141109.000000	proximity ENSG00000178104:147951953-149951953
chr1:148810756-148810931	1	148810757	148810931	ENSG00000188092	protein_coding	ENST00000314163	147928420	882424.000000	proximity ENSG00000188092:146928420-148928420
chr1:148810756-148810931	1	148810757	148810931	ENSG00000236334	protein_coding	ENST00000419275	148483302	327542.000000	proximity ENSG00000236334:147483302-149483302
chr1:148810756-148810931	1	148810757	148810931	ENSG00000263956	protein_coding	ENST00000917382	148152311	658533.000000	proximity ENSG00000263956:147152311-149152311
chr1:148810756-148810931	1	148810757	148810931	ENSG00000269713	protein_coding	ENST00000698832	149103551	292707.000000	proximity ENSG00000269713:148103551-150103551
chr1:148810756-148810931	1	148810757	148810931	ENSG00000270629	protein_coding	ENST00000619423	148596011	214833.000000	proximity ENSG00000270629:147596011-149596011
chr1:148810756-148810931	1	148810757	148810931	ENSG00000271383	protein_coding	ENST00000651566	149475045	664201.000000	proximity ENSG00000271383:148475045-150475045
chr1:148810756-148810931	1	148810757	148810931	ENSG00000286019	protein_coding	ENST00000850899	148679746	131098.000000	proximity ENSG00000286019:147679746-149679746
chr1:148810756-148810931	1	148810757	148810931	ENSG00000286185	protein_coding	ENST00000621744	149390623	579779.000000	proximity ENSG00000286185:148390623-150390623
chr1:148810756-148810931	1	148810757	148810931	ENSG00000286219	protein_coding	ENST00000650865	149390621	579777.000000	proximity ENSG00000286219:148390621-150390621
chr1:148810756-148810931	1	148810757	148810931	ENSG00000288867	protein_coding	ENST00000585245	149583848	773004.000000	proximity ENSG00000288867:148583848-150583848
chr1:148811000-148811151	1	148811001	148811151	ENSG00000121634	protein_coding	ENST00000369235	147902795	908281.000000	proximity ENSG00000121634:146902795-148902795
chr1:148811000-148811151	1	148811001	148811151	ENSG00000150337	protein_coding	ENST00000866776	149782650	971574.000000	proximity ENSG00000150337:148782650-150782650
chr1:148811000-148811151	1	148811001	148811151	ENSG00000177144	protein_coding	ENST00000322209	148748774	62302.000000	proximity ENSG00000177144:147748774-149748774
chr1:148811000-148811151	1	148811001	148811151	ENSG00000178104	protein_coding	ENST00000704840	148951953	140877.000000	proximity ENSG00000178104:147951953-149951953
chr1:148811000-148811151	1	148811001	148811151	ENSG00000188092	protein_coding	ENST00000314163	147928420	882656.000000	proximity ENSG00000188092:146928420-148928420
chr1:148811000-148811151	1	148811001	148811151	ENSG00000236334	protein_coding	ENST00000419275	148483302	327774.000000	proximity ENSG00000236334:147483302-149483302
chr1:148811000-148811151	1	148811001	148811151	ENSG00000263956	protein_coding	ENST00000917382	148152311	658765.000000	proximity ENSG00000263956:147152311-149152311
chr1:148811000-148811151	1	148811001	148811151	ENSG00000269713	protein_coding	ENST00000698832	149103551	292475.000000	proximity ENSG00000269713:148103551-150103551
chr1:148811000-148811151	1	148811001	148811151	ENSG00000270629	protein_coding	ENST00000619423	148596011	215065.000000	proximity ENSG00000270629:147596011-149596011
chr1:148811000-148811151	1	148811001	148811151	ENSG00000271383	protein_coding	ENST00000651566	149475045	663969.000000	proximity ENSG00000271383:148475045-150475045
chr1:148811000-148811151	1	148811001	148811151	ENSG00000286019	protein_coding	ENST00000850899	148679746	131330.000000	proximity ENSG00000286019:147679746-149679746
chr1:148811000-148811151	1	148811001	148811151	ENSG00000286185	protein_coding	ENST00000621744	149390623	579547.000000	proximity ENSG00000286185:148390623-150390623
chr1:148811000-148811151	1	148811001	148811151	ENSG00000286219	protein_coding	ENST00000650865	149390621	579545.000000	proximity ENSG00000286219:148390621-150390621
chr1:148811000-148811151	1	148811001	148811151	ENSG00000288867	protein_coding	ENST00000585245	149583848	772772.000000	proximity ENSG00000288867:148583848-150583848
chr1:14881123-14881274	1	14881124	14881274	ENSG00000065526	protein_coding	ENST00000375759	15847707	966508.000000	proximity ENSG00000065526:14847707-16847707
chr1:14881123-14881274	1	14881124	14881274	ENSG00000116138	protein_coding	ENST00000375847	15526848	645649.000000	proximity ENSG00000116138:14526848-16526848
chr1:14881123-14881274	1	14881124	14881274	ENSG00000116771	protein_coding	ENST00000375826	15585051	703852.000000	proximity ENSG00000116771:14585051-16585051
chr1:14881123-14881274	1	14881124	14881274	ENSG00000116786	protein_coding	ENST00000375793	15683883	802684.000000	proximity ENSG00000116786:14683883-16683883
chr1:14881123-14881274	1	14881124	14881274	ENSG00000132906	protein_coding	ENST00000546424	15524445	643246.000000	proximity ENSG00000132906:14524445-16524445
chr1:14881123-14881274	1	14881124	14881274	ENSG00000142615	protein_coding	ENST00000359621	15456732	575533.000000	proximity ENSG00000142615:14456732-16456732
chr1:14881123-14881274	1	14881124	14881274	ENSG00000142621	protein_coding	ENST00000683790	15236521	355322.000000	proximity ENSG00000142621:14236521-16236521
chr1:14881123-14881274	1	14881124	14881274	ENSG00000142634	protein_coding	ENST00000968587	15409849	528650.000000	proximity ENSG00000142634:14409849-16409849
chr1:14881123-14881274	1	14881124	14881274	ENSG00000162438	protein_coding	ENST00000375949	15438443	557244.000000	proximity ENSG00000162438:14438443-16438443
chr1:14881123-14881274	1	14881124	14881274	ENSG00000162458	protein_coding	ENST00000908346	15756610	875411.000000	proximity ENSG00000162458:14756610-16756610
chr1:14881123-14881274	1	14881124	14881274	ENSG00000162460	protein_coding	ENST00000375782	15742499	861300.000000	proximity ENSG00000162460:14742499-16742499
chr1:14881123-14881274	1	14881124	14881274	ENSG00000162461	protein_coding	ENST00000852312	15736176	854977.000000	proximity ENSG00000162461:14736176-16736176
chr1:14881123-14881274	1	14881124	14881274	ENSG00000171729	protein_coding	ENST00000887778	15152742	271543.000000	proximity ENSG00000171729:14152742-16152742
chr1:14881123-14881274	1	14881124	14881274	ENSG00000189337	protein_coding	ENST00000636203	13892792	988407.000000	proximity ENSG00000189337:12892792-14892792
chr1:14881123-14881274	1	14881124	14881274	ENSG00000197312	protein_coding	ENST00000480945	15617458	736259.000000	proximity ENSG00000197312:14617458-16617458
chr1:14881123-14881274	1	14881124	14881274	ENSG00000215695	protein_coding	ENST00000345034	15659713	778514.000000	proximity ENSG00000215695:14659713-16659713
chr1:14881123-14881274	1	14881124	14881274	ENSG00000215704	protein_coding	ENST00000375910	15476104	594905.000000	proximity ENSG00000215704:14476104-16476104
chr1:14881123-14881274	1	14881124	14881274	ENSG00000233954	protein_coding	ENST00000483273	15809348	928149.000000	proximity ENSG00000233954:14809348-16809348
chr1:148812420-148812571	1	148812421	148812571	ENSG00000121634	protein_coding	ENST00000369235	147902795	909701.000000	proximity ENSG00000121634:146902795-148902795
chr1:148812420-148812571	1	148812421	148812571	ENSG00000150337	protein_coding	ENST00000866776	149782650	970154.000000	proximity ENSG00000150337:148782650-150782650
chr1:148812420-148812571	1	148812421	148812571	ENSG00000177144	protein_coding	ENST00000322209	148748774	63722.000000	proximity ENSG00000177144:147748774-149748774
chr1:148812420-148812571	1	148812421	148812571	ENSG00000178104	protein_coding	ENST00000704840	148951953	139457.000000	proximity ENSG00000178104:147951953-149951953
chr1:148812420-148812571	1	148812421	148812571	ENSG00000188092	protein_coding	ENST00000314163	147928420	884076.000000	proximity ENSG00000188092:146928420-148928420
chr1:148812420-148812571	1	148812421	148812571	ENSG00000203814	protein_coding	ENST00000545683	149812373	999877.000000	proximity ENSG00000203814:148812373-150812373
chr1:148812420-148812571	1	148812421	148812571	ENSG00000236334	protein_coding	ENST00000419275	148483302	329194.000000	proximity ENSG00000236334:147483302-149483302
chr1:148812420-148812571	1	148812421	148812571	ENSG00000263956	protein_coding	ENST00000917382	148152311	660185.000000	proximity ENSG00000263956:147152311-149152311
chr1:148812420-148812571	1	148812421	148812571	ENSG00000269713	protein_coding	ENST00000698832	149103551	291055.000000	proximity ENSG00000269713:148103551-150103551
chr1:148812420-148812571	1	148812421	148812571	ENSG00000270629	protein_coding	ENST00000619423	148596011	216485.000000	proximity ENSG00000270629:147596011-149596011
chr1:148812420-148812571	1	148812421	148812571	ENSG00000271383	protein_coding	ENST00000651566	149475045	662549.000000	proximity ENSG00000271383:148475045-150475045
chr1:148812420-148812571	1	148812421	148812571	ENSG00000286019	protein_coding	ENST00000850899	148679746	132750.000000	proximity ENSG00000286019:147679746-149679746
chr1:148812420-148812571	1	148812421	148812571	ENSG00000286185	protein_coding	ENST00000621744	149390623	578127.000000	proximity ENSG00000286185:148390623-150390623
chr1:148812420-148812571	1	148812421	148812571	ENSG00000286219	protein_coding	ENST00000650865	149390621	578125.000000	proximity ENSG00000286219:148390621-150390621
chr1:148812420-148812571	1	148812421	148812571	ENSG00000288867	protein_coding	ENST00000585245	149583848	771352.000000	proximity ENSG00000288867:148583848-150583848
chr1:148813040-148813191	1	148813041	148813191	ENSG00000121634	protein_coding	ENST00000369235	147902795	910321.000000	proximity ENSG00000121634:146902795-148902795
chr1:148813040-148813191	1	148813041	148813191	ENSG00000150337	protein_coding	ENST00000866776	149782650	969534.000000	proximity ENSG00000150337:148782650-150782650
chr1:148813040-148813191	1	148813041	148813191	ENSG00000177144	protein_coding	ENST00000322209	148748774	64342.000000	proximity ENSG00000177144:147748774-149748774
chr1:148813040-148813191	1	148813041	148813191	ENSG00000178104	protein_coding	ENST00000704840	148951953	138837.000000	proximity ENSG00000178104:147951953-149951953
chr1:148813040-148813191	1	148813041	148813191	ENSG00000188092	protein_coding	ENST00000314163	147928420	884696.000000	proximity ENSG00000188092:146928420-148928420
chr1:148813040-148813191	1	148813041	148813191	ENSG00000203814	protein_coding	ENST00000545683	149812373	999257.000000	proximity ENSG00000203814:148812373-150812373
chr1:148813040-148813191	1	148813041	148813191	ENSG00000236334	protein_coding	ENST00000419275	148483302	329814.000000	proximity ENSG00000236334:147483302-149483302
chr1:148813040-148813191	1	148813041	148813191	ENSG00000263956	protein_coding	ENST00000917382	148152311	660805.000000	proximity ENSG00000263956:147152311-149152311
chr1:148813040-148813191	1	148813041	148813191	ENSG00000269713	protein_coding	ENST00000698832	149103551	290435.000000	proximity ENSG00000269713:148103551-150103551
chr1:148813040-148813191	1	148813041	148813191	ENSG00000270629	protein_coding	ENST00000619423	148596011	217105.000000	proximity ENSG00000270629:147596011-149596011
chr1:148813040-148813191	1	148813041	148813191	ENSG00000271383	protein_coding	ENST00000651566	149475045	661929.000000	proximity ENSG00000271383:148475045-150475045
chr1:148813040-148813191	1	148813041	148813191	ENSG00000286019	protein_coding	ENST00000850899	148679746	133370.000000	proximity ENSG00000286019:147679746-149679746
chr1:148813040-148813191	1	148813041	148813191	ENSG00000286185	protein_coding	ENST00000621744	149390623	577507.000000	proximity ENSG00000286185:148390623-150390623
chr1:148813040-148813191	1	148813041	148813191	ENSG00000286219	protein_coding	ENST00000650865	149390621	577505.000000	proximity ENSG00000286219:148390621-150390621
chr1:148813040-148813191	1	148813041	148813191	ENSG00000288867	protein_coding	ENST00000585245	149583848	770732.000000	proximity ENSG00000288867:148583848-150583848
chr1:148814518-148814669	1	148814519	148814669	ENSG00000121634	protein_coding	ENST00000369235	147902795	911799.000000	proximity ENSG00000121634:146902795-148902795
chr1:148814518-148814669	1	148814519	148814669	ENSG00000150337	protein_coding	ENST00000866776	149782650	968056.000000	proximity ENSG00000150337:148782650-150782650
chr1:148814518-148814669	1	148814519	148814669	ENSG00000177144	protein_coding	ENST00000322209	148748774	65820.000000	proximity ENSG00000177144:147748774-149748774
chr1:148814518-148814669	1	148814519	148814669	ENSG00000178104	protein_coding	ENST00000704840	148951953	137359.000000	proximity ENSG00000178104:147951953-149951953
chr1:148814518-148814669	1	148814519	148814669	ENSG00000183598	protein_coding	ENST00000331491	149813693	999099.000000	proximity ENSG00000183598:148813693-150813693
chr1:148814518-148814669	1	148814519	148814669	ENSG00000188092	protein_coding	ENST00000314163	147928420	886174.000000	proximity ENSG00000188092:146928420-148928420
chr1:148814518-148814669	1	148814519	148814669	ENSG00000203814	protein_coding	ENST00000545683	149812373	997779.000000	proximity ENSG00000203814:148812373-150812373
chr1:148814518-148814669	1	148814519	148814669	ENSG00000236334	protein_coding	ENST00000419275	148483302	331292.000000	proximity ENSG00000236334:147483302-149483302
chr1:148814518-148814669	1	148814519	148814669	ENSG00000263956	protein_coding	ENST00000917382	148152311	662283.000000	proximity ENSG00000263956:147152311-149152311
chr1:148814518-148814669	1	148814519	148814669	ENSG00000269713	protein_coding	ENST00000698832	149103551	288957.000000	proximity ENSG00000269713:148103551-150103551
chr1:148814518-148814669	1	148814519	148814669	ENSG00000270629	protein_coding	ENST00000619423	148596011	218583.000000	proximity ENSG00000270629:147596011-149596011
chr1:148814518-148814669	1	148814519	148814669	ENSG00000271383	protein_coding	ENST00000651566	149475045	660451.000000	proximity ENSG00000271383:148475045-150475045
chr1:148814518-148814669	1	148814519	148814669	ENSG00000286019	protein_coding	ENST00000850899	148679746	134848.000000	proximity ENSG00000286019:147679746-149679746
chr1:148814518-148814669	1	148814519	148814669	ENSG00000286185	protein_coding	ENST00000621744	149390623	576029.000000	proximity ENSG00000286185:148390623-150390623
chr1:148814518-148814669	1	148814519	148814669	ENSG00000286219	protein_coding	ENST00000650865	149390621	576027.000000	proximity ENSG00000286219:148390621-150390621
chr1:148814518-148814669	1	148814519	148814669	ENSG00000288867	protein_coding	ENST00000585245	149583848	769254.000000	proximity ENSG00000288867:148583848-150583848
chr1:148818506-148818657	1	148818507	148818657	ENSG00000121634	protein_coding	ENST00000369235	147902795	915787.000000	proximity ENSG00000121634:146902795-148902795
chr1:148818506-148818657	1	148818507	148818657	ENSG00000150337	protein_coding	ENST00000866776	149782650	964068.000000	proximity ENSG00000150337:148782650-150782650
chr1:148818506-148818657	1	148818507	148818657	ENSG00000177144	protein_coding	ENST00000322209	148748774	69808.000000	proximity ENSG00000177144:147748774-149748774
chr1:148818506-148818657	1	148818507	148818657	ENSG00000178104	protein_coding	ENST00000704840	148951953	133371.000000	proximity ENSG00000178104:147951953-149951953
chr1:148818506-148818657	1	148818507	148818657	ENSG00000183598	protein_coding	ENST00000331491	149813693	995111.000000	proximity ENSG00000183598:148813693-150813693
chr1:148818506-148818657	1	148818507	148818657	ENSG00000188092	protein_coding	ENST00000314163	147928420	890162.000000	proximity ENSG00000188092:146928420-148928420
chr1:148818506-148818657	1	148818507	148818657	ENSG00000203814	protein_coding	ENST00000545683	149812373	993791.000000	proximity ENSG00000203814:148812373-150812373
chr1:148818506-148818657	1	148818507	148818657	ENSG00000236334	protein_coding	ENST00000419275	148483302	335280.000000	proximity ENSG00000236334:147483302-149483302
chr1:148818506-148818657	1	148818507	148818657	ENSG00000263956	protein_coding	ENST00000917382	148152311	666271.000000	proximity ENSG00000263956:147152311-149152311
chr1:148818506-148818657	1	148818507	148818657	ENSG00000269713	protein_coding	ENST00000698832	149103551	284969.000000	proximity ENSG00000269713:148103551-150103551
chr1:148818506-148818657	1	148818507	148818657	ENSG00000270629	protein_coding	ENST00000619423	148596011	222571.000000	proximity ENSG00000270629:147596011-149596011
chr1:148818506-148818657	1	148818507	148818657	ENSG00000271383	protein_coding	ENST00000651566	149475045	656463.000000	proximity ENSG00000271383:148475045-150475045
chr1:148818506-148818657	1	148818507	148818657	ENSG00000286019	protein_coding	ENST00000850899	148679746	138836.000000	proximity ENSG00000286019:147679746-149679746
chr1:148818506-148818657	1	148818507	148818657	ENSG00000286185	protein_coding	ENST00000621744	149390623	572041.000000	proximity ENSG00000286185:148390623-150390623
chr1:148818506-148818657	1	148818507	148818657	ENSG00000286219	protein_coding	ENST00000650865	149390621	572039.000000	proximity ENSG00000286219:148390621-150390621
chr1:148818506-148818657	1	148818507	148818657	ENSG00000288867	protein_coding	ENST00000585245	149583848	765266.000000	proximity ENSG00000288867:148583848-150583848
chr1:148818726-148818877	1	148818727	148818877	ENSG00000121634	protein_coding	ENST00000369235	147902795	916007.000000	proximity ENSG00000121634:146902795-148902795
chr1:148818726-148818877	1	148818727	148818877	ENSG00000150337	protein_coding	ENST00000866776	149782650	963848.000000	proximity ENSG00000150337:148782650-150782650
chr1:148818726-148818877	1	148818727	148818877	ENSG00000177144	protein_coding	ENST00000322209	148748774	70028.000000	proximity ENSG00000177144:147748774-149748774
chr1:148818726-148818877	1	148818727	148818877	ENSG00000178104	protein_coding	ENST00000704840	148951953	133151.000000	proximity ENSG00000178104:147951953-149951953
chr1:148818726-148818877	1	148818727	148818877	ENSG00000183598	protein_coding	ENST00000331491	149813693	994891.000000	proximity ENSG00000183598:148813693-150813693
chr1:148818726-148818877	1	148818727	148818877	ENSG00000188092	protein_coding	ENST00000314163	147928420	890382.000000	proximity ENSG00000188092:146928420-148928420
chr1:148818726-148818877	1	148818727	148818877	ENSG00000203814	protein_coding	ENST00000545683	149812373	993571.000000	proximity ENSG00000203814:148812373-150812373
chr1:148818726-148818877	1	148818727	148818877	ENSG00000236334	protein_coding	ENST00000419275	148483302	335500.000000	proximity ENSG00000236334:147483302-149483302
chr1:148818726-148818877	1	148818727	148818877	ENSG00000263956	protein_coding	ENST00000917382	148152311	666491.000000	proximity ENSG00000263956:147152311-149152311
chr1:148818726-148818877	1	148818727	148818877	ENSG00000269713	protein_coding	ENST00000698832	149103551	284749.000000	proximity ENSG00000269713:148103551-150103551
chr1:148818726-148818877	1	148818727	148818877	ENSG00000270629	protein_coding	ENST00000619423	148596011	222791.000000	proximity ENSG00000270629:147596011-149596011
chr1:148818726-148818877	1	148818727	148818877	ENSG00000271383	protein_coding	ENST00000651566	149475045	656243.000000	proximity ENSG00000271383:148475045-150475045
chr1:148818726-148818877	1	148818727	148818877	ENSG00000286019	protein_coding	ENST00000850899	148679746	139056.000000	proximity ENSG00000286019:147679746-149679746
chr1:148818726-148818877	1	148818727	148818877	ENSG00000286185	protein_coding	ENST00000621744	149390623	571821.000000	proximity ENSG00000286185:148390623-150390623
chr1:148818726-148818877	1	148818727	148818877	ENSG00000286219	protein_coding	ENST00000650865	149390621	571819.000000	proximity ENSG00000286219:148390621-150390621
chr1:148818726-148818877	1	148818727	148818877	ENSG00000288867	protein_coding	ENST00000585245	149583848	765046.000000	proximity ENSG00000288867:148583848-150583848
chr1:148818991-148819142	1	148818992	148819142	ENSG00000121634	protein_coding	ENST00000369235	147902795	916272.000000	proximity ENSG00000121634:146902795-148902795
chr1:148818991-148819142	1	148818992	148819142	ENSG00000150337	protein_coding	ENST00000866776	149782650	963583.000000	proximity ENSG00000150337:148782650-150782650
chr1:148818991-148819142	1	148818992	148819142	ENSG00000177144	protein_coding	ENST00000322209	148748774	70293.000000	proximity ENSG00000177144:147748774-149748774
chr1:148818991-148819142	1	148818992	148819142	ENSG00000178104	protein_coding	ENST00000704840	148951953	132886.000000	proximity ENSG00000178104:147951953-149951953
chr1:148818991-148819142	1	148818992	148819142	ENSG00000183598	protein_coding	ENST00000331491	149813693	994626.000000	proximity ENSG00000183598:148813693-150813693
chr1:148818991-148819142	1	148818992	148819142	ENSG00000188092	protein_coding	ENST00000314163	147928420	890647.000000	proximity ENSG00000188092:146928420-148928420
chr1:148818991-148819142	1	148818992	148819142	ENSG00000203814	protein_coding	ENST00000545683	149812373	993306.000000	proximity ENSG00000203814:148812373-150812373
chr1:148818991-148819142	1	148818992	148819142	ENSG00000236334	protein_coding	ENST00000419275	148483302	335765.000000	proximity ENSG00000236334:147483302-149483302
chr1:148818991-148819142	1	148818992	148819142	ENSG00000263956	protein_coding	ENST00000917382	148152311	666756.000000	proximity ENSG00000263956:147152311-149152311
chr1:148818991-148819142	1	148818992	148819142	ENSG00000269713	protein_coding	ENST00000698832	149103551	284484.000000	proximity ENSG00000269713:148103551-150103551
chr1:148818991-148819142	1	148818992	148819142	ENSG00000270629	protein_coding	ENST00000619423	148596011	223056.000000	proximity ENSG00000270629:147596011-149596011
chr1:148818991-148819142	1	148818992	148819142	ENSG00000271383	protein_coding	ENST00000651566	149475045	655978.000000	proximity ENSG00000271383:148475045-150475045
chr1:148818991-148819142	1	148818992	148819142	ENSG00000286019	protein_coding	ENST00000850899	148679746	139321.000000	proximity ENSG00000286019:147679746-149679746
chr1:148818991-148819142	1	148818992	148819142	ENSG00000286185	protein_coding	ENST00000621744	149390623	571556.000000	proximity ENSG00000286185:148390623-150390623
chr1:148818991-148819142	1	148818992	148819142	ENSG00000286219	protein_coding	ENST00000650865	149390621	571554.000000	proximity ENSG00000286219:148390621-150390621
chr1:148818991-148819142	1	148818992	148819142	ENSG00000288867	protein_coding	ENST00000585245	149583848	764781.000000	proximity ENSG00000288867:148583848-150583848
chr1:148819366-148819517	1	148819367	148819517	ENSG00000121634	protein_coding	ENST00000369235	147902795	916647.000000	proximity ENSG00000121634:146902795-148902795
chr1:148819366-148819517	1	148819367	148819517	ENSG00000150337	protein_coding	ENST00000866776	149782650	963208.000000	proximity ENSG00000150337:148782650-150782650
chr1:148819366-148819517	1	148819367	148819517	ENSG00000177144	protein_coding	ENST00000322209	148748774	70668.000000	proximity ENSG00000177144:147748774-149748774
chr1:148819366-148819517	1	148819367	148819517	ENSG00000178104	protein_coding	ENST00000704840	148951953	132511.000000	proximity ENSG00000178104:147951953-149951953
chr1:148819366-148819517	1	148819367	148819517	ENSG00000183598	protein_coding	ENST00000331491	149813693	994251.000000	proximity ENSG00000183598:148813693-150813693
chr1:148819366-148819517	1	148819367	148819517	ENSG00000188092	protein_coding	ENST00000314163	147928420	891022.000000	proximity ENSG00000188092:146928420-148928420
chr1:148819366-148819517	1	148819367	148819517	ENSG00000203814	protein_coding	ENST00000545683	149812373	992931.000000	proximity ENSG00000203814:148812373-150812373
chr1:148819366-148819517	1	148819367	148819517	ENSG00000236334	protein_coding	ENST00000419275	148483302	336140.000000	proximity ENSG00000236334:147483302-149483302
chr1:148819366-148819517	1	148819367	148819517	ENSG00000263956	protein_coding	ENST00000917382	148152311	667131.000000	proximity ENSG00000263956:147152311-149152311
chr1:148819366-148819517	1	148819367	148819517	ENSG00000269713	protein_coding	ENST00000698832	149103551	284109.000000	proximity ENSG00000269713:148103551-150103551
chr1:148819366-148819517	1	148819367	148819517	ENSG00000270629	protein_coding	ENST00000619423	148596011	223431.000000	proximity ENSG00000270629:147596011-149596011
chr1:148819366-148819517	1	148819367	148819517	ENSG00000271383	protein_coding	ENST00000651566	149475045	655603.000000	proximity ENSG00000271383:148475045-150475045
chr1:148819366-148819517	1	148819367	148819517	ENSG00000286019	protein_coding	ENST00000850899	148679746	139696.000000	proximity ENSG00000286019:147679746-149679746
chr1:148819366-148819517	1	148819367	148819517	ENSG00000286185	protein_coding	ENST00000621744	149390623	571181.000000	proximity ENSG00000286185:148390623-150390623
chr1:148819366-148819517	1	148819367	148819517	ENSG00000286219	protein_coding	ENST00000650865	149390621	571179.000000	proximity ENSG00000286219:148390621-150390621
chr1:148819366-148819517	1	148819367	148819517	ENSG00000288867	protein_coding	ENST00000585245	149583848	764406.000000	proximity ENSG00000288867:148583848-150583848
chr1:14882123-14882274	1	14882124	14882274	ENSG00000065526	protein_coding	ENST00000375759	15847707	965508.000000	proximity ENSG00000065526:14847707-16847707
chr1:14882123-14882274	1	14882124	14882274	ENSG00000116138	protein_coding	ENST00000375847	15526848	644649.000000	proximity ENSG00000116138:14526848-16526848
chr1:14882123-14882274	1	14882124	14882274	ENSG00000116771	protein_coding	ENST00000375826	15585051	702852.000000	proximity ENSG00000116771:14585051-16585051
chr1:14882123-14882274	1	14882124	14882274	ENSG00000116786	protein_coding	ENST00000375793	15683883	801684.000000	proximity ENSG00000116786:14683883-16683883
chr1:14882123-14882274	1	14882124	14882274	ENSG00000132906	protein_coding	ENST00000546424	15524445	642246.000000	proximity ENSG00000132906:14524445-16524445
chr1:14882123-14882274	1	14882124	14882274	ENSG00000142615	protein_coding	ENST00000359621	15456732	574533.000000	proximity ENSG00000142615:14456732-16456732
chr1:14882123-14882274	1	14882124	14882274	ENSG00000142621	protein_coding	ENST00000683790	15236521	354322.000000	proximity ENSG00000142621:14236521-16236521
chr1:14882123-14882274	1	14882124	14882274	ENSG00000142634	protein_coding	ENST00000968587	15409849	527650.000000	proximity ENSG00000142634:14409849-16409849
chr1:14882123-14882274	1	14882124	14882274	ENSG00000162438	protein_coding	ENST00000375949	15438443	556244.000000	proximity ENSG00000162438:14438443-16438443
chr1:14882123-14882274	1	14882124	14882274	ENSG00000162458	protein_coding	ENST00000908346	15756610	874411.000000	proximity ENSG00000162458:14756610-16756610
chr1:14882123-14882274	1	14882124	14882274	ENSG00000162460	protein_coding	ENST00000375782	15742499	860300.000000	proximity ENSG00000162460:14742499-16742499
chr1:14882123-14882274	1	14882124	14882274	ENSG00000162461	protein_coding	ENST00000852312	15736176	853977.000000	proximity ENSG00000162461:14736176-16736176
chr1:14882123-14882274	1	14882124	14882274	ENSG00000171729	protein_coding	ENST00000887778	15152742	270543.000000	proximity ENSG00000171729:14152742-16152742
chr1:14882123-14882274	1	14882124	14882274	ENSG00000189337	protein_coding	ENST00000636203	13892792	989407.000000	proximity ENSG00000189337:12892792-14892792
chr1:14882123-14882274	1	14882124	14882274	ENSG00000197312	protein_coding	ENST00000480945	15617458	735259.000000	proximity ENSG00000197312:14617458-16617458
chr1:14882123-14882274	1	14882124	14882274	ENSG00000215695	protein_coding	ENST00000345034	15659713	777514.000000	proximity ENSG00000215695:14659713-16659713
chr1:14882123-14882274	1	14882124	14882274	ENSG00000215704	protein_coding	ENST00000375910	15476104	593905.000000	proximity ENSG00000215704:14476104-16476104
chr1:14882123-14882274	1	14882124	14882274	ENSG00000233954	protein_coding	ENST00000483273	15809348	927149.000000	proximity ENSG00000233954:14809348-16809348
chr1:148821789-148821940	1	148821790	148821940	ENSG00000121634	protein_coding	ENST00000369235	147902795	919070.000000	proximity ENSG00000121634:146902795-148902795
chr1:148821789-148821940	1	148821790	148821940	ENSG00000150337	protein_coding	ENST00000866776	149782650	960785.000000	proximity ENSG00000150337:148782650-150782650
chr1:148821789-148821940	1	148821790	148821940	ENSG00000177144	protein_coding	ENST00000322209	148748774	73091.000000	proximity ENSG00000177144:147748774-149748774
chr1:148821789-148821940	1	148821790	148821940	ENSG00000178104	protein_coding	ENST00000704840	148951953	130088.000000	proximity ENSG00000178104:147951953-149951953
chr1:148821789-148821940	1	148821790	148821940	ENSG00000183598	protein_coding	ENST00000331491	149813693	991828.000000	proximity ENSG00000183598:148813693-150813693
chr1:148821789-148821940	1	148821790	148821940	ENSG00000188092	protein_coding	ENST00000314163	147928420	893445.000000	proximity ENSG00000188092:146928420-148928420
chr1:148821789-148821940	1	148821790	148821940	ENSG00000203814	protein_coding	ENST00000545683	149812373	990508.000000	proximity ENSG00000203814:148812373-150812373
chr1:148821789-148821940	1	148821790	148821940	ENSG00000236334	protein_coding	ENST00000419275	148483302	338563.000000	proximity ENSG00000236334:147483302-149483302
chr1:148821789-148821940	1	148821790	148821940	ENSG00000263956	protein_coding	ENST00000917382	148152311	669554.000000	proximity ENSG00000263956:147152311-149152311
chr1:148821789-148821940	1	148821790	148821940	ENSG00000269713	protein_coding	ENST00000698832	149103551	281686.000000	proximity ENSG00000269713:148103551-150103551
chr1:148821789-148821940	1	148821790	148821940	ENSG00000270629	protein_coding	ENST00000619423	148596011	225854.000000	proximity ENSG00000270629:147596011-149596011
chr1:148821789-148821940	1	148821790	148821940	ENSG00000271383	protein_coding	ENST00000651566	149475045	653180.000000	proximity ENSG00000271383:148475045-150475045
chr1:148821789-148821940	1	148821790	148821940	ENSG00000286019	protein_coding	ENST00000850899	148679746	142119.000000	proximity ENSG00000286019:147679746-149679746
chr1:148821789-148821940	1	148821790	148821940	ENSG00000286185	protein_coding	ENST00000621744	149390623	568758.000000	proximity ENSG00000286185:148390623-150390623
chr1:148821789-148821940	1	148821790	148821940	ENSG00000286219	protein_coding	ENST00000650865	149390621	568756.000000	proximity ENSG00000286219:148390621-150390621
chr1:148821789-148821940	1	148821790	148821940	ENSG00000288867	protein_coding	ENST00000585245	149583848	761983.000000	proximity ENSG00000288867:148583848-150583848
chr1:148822309-148822460	1	148822310	148822460	ENSG00000121634	protein_coding	ENST00000369235	147902795	919590.000000	proximity ENSG00000121634:146902795-148902795
chr1:148822309-148822460	1	148822310	148822460	ENSG00000150337	protein_coding	ENST00000866776	149782650	960265.000000	proximity ENSG00000150337:148782650-150782650
chr1:148822309-148822460	1	148822310	148822460	ENSG00000177144	protein_coding	ENST00000322209	148748774	73611.000000	proximity ENSG00000177144:147748774-149748774
chr1:148822309-148822460	1	148822310	148822460	ENSG00000178104	protein_coding	ENST00000704840	148951953	129568.000000	proximity ENSG00000178104:147951953-149951953
chr1:148822309-148822460	1	148822310	148822460	ENSG00000183598	protein_coding	ENST00000331491	149813693	991308.000000	proximity ENSG00000183598:148813693-150813693
chr1:148822309-148822460	1	148822310	148822460	ENSG00000188092	protein_coding	ENST00000314163	147928420	893965.000000	proximity ENSG00000188092:146928420-148928420
chr1:148822309-148822460	1	148822310	148822460	ENSG00000203814	protein_coding	ENST00000545683	149812373	989988.000000	proximity ENSG00000203814:148812373-150812373
chr1:148822309-148822460	1	148822310	148822460	ENSG00000236334	protein_coding	ENST00000419275	148483302	339083.000000	proximity ENSG00000236334:147483302-149483302
chr1:148822309-148822460	1	148822310	148822460	ENSG00000263956	protein_coding	ENST00000917382	148152311	670074.000000	proximity ENSG00000263956:147152311-149152311
chr1:148822309-148822460	1	148822310	148822460	ENSG00000269713	protein_coding	ENST00000698832	149103551	281166.000000	proximity ENSG00000269713:148103551-150103551
chr1:148822309-148822460	1	148822310	148822460	ENSG00000270629	protein_coding	ENST00000619423	148596011	226374.000000	proximity ENSG00000270629:147596011-149596011
chr1:148822309-148822460	1	148822310	148822460	ENSG00000271383	protein_coding	ENST00000651566	149475045	652660.000000	proximity ENSG00000271383:148475045-150475045
chr1:148822309-148822460	1	148822310	148822460	ENSG00000286019	protein_coding	ENST00000850899	148679746	142639.000000	proximity ENSG00000286019:147679746-149679746
chr1:148822309-148822460	1	148822310	148822460	ENSG00000286185	protein_coding	ENST00000621744	149390623	568238.000000	proximity ENSG00000286185:148390623-150390623
chr1:148822309-148822460	1	148822310	148822460	ENSG00000286219	protein_coding	ENST00000650865	149390621	568236.000000	proximity ENSG00000286219:148390621-150390621
chr1:148822309-148822460	1	148822310	148822460	ENSG00000288867	protein_coding	ENST00000585245	149583848	761463.000000	proximity ENSG00000288867:148583848-150583848
chr1:148822564-148822715	1	148822565	148822715	ENSG00000121634	protein_coding	ENST00000369235	147902795	919845.000000	proximity ENSG00000121634:146902795-148902795
chr1:148822564-148822715	1	148822565	148822715	ENSG00000150337	protein_coding	ENST00000866776	149782650	960010.000000	proximity ENSG00000150337:148782650-150782650
chr1:148822564-148822715	1	148822565	148822715	ENSG00000177144	protein_coding	ENST00000322209	148748774	73866.000000	proximity ENSG00000177144:147748774-149748774
chr1:148822564-148822715	1	148822565	148822715	ENSG00000178104	protein_coding	ENST00000704840	148951953	129313.000000	proximity ENSG00000178104:147951953-149951953
chr1:148822564-148822715	1	148822565	148822715	ENSG00000183598	protein_coding	ENST00000331491	149813693	991053.000000	proximity ENSG00000183598:148813693-150813693
chr1:148822564-148822715	1	148822565	148822715	ENSG00000188092	protein_coding	ENST00000314163	147928420	894220.000000	proximity ENSG00000188092:146928420-148928420
chr1:148822564-148822715	1	148822565	148822715	ENSG00000203814	protein_coding	ENST00000545683	149812373	989733.000000	proximity ENSG00000203814:148812373-150812373
chr1:148822564-148822715	1	148822565	148822715	ENSG00000236334	protein_coding	ENST00000419275	148483302	339338.000000	proximity ENSG00000236334:147483302-149483302
chr1:148822564-148822715	1	148822565	148822715	ENSG00000263956	protein_coding	ENST00000917382	148152311	670329.000000	proximity ENSG00000263956:147152311-149152311
chr1:148822564-148822715	1	148822565	148822715	ENSG00000269713	protein_coding	ENST00000698832	149103551	280911.000000	proximity ENSG00000269713:148103551-150103551
chr1:148822564-148822715	1	148822565	148822715	ENSG00000270629	protein_coding	ENST00000619423	148596011	226629.000000	proximity ENSG00000270629:147596011-149596011
chr1:148822564-148822715	1	148822565	148822715	ENSG00000271383	protein_coding	ENST00000651566	149475045	652405.000000	proximity ENSG00000271383:148475045-150475045
chr1:148822564-148822715	1	148822565	148822715	ENSG00000286019	protein_coding	ENST00000850899	148679746	142894.000000	proximity ENSG00000286019:147679746-149679746
chr1:148822564-148822715	1	148822565	148822715	ENSG00000286185	protein_coding	ENST00000621744	149390623	567983.000000	proximity ENSG00000286185:148390623-150390623
chr1:148822564-148822715	1	148822565	148822715	ENSG00000286219	protein_coding	ENST00000650865	149390621	567981.000000	proximity ENSG00000286219:148390621-150390621
chr1:148822564-148822715	1	148822565	148822715	ENSG00000288867	protein_coding	ENST00000585245	149583848	761208.000000	proximity ENSG00000288867:148583848-150583848
chr1:148823484-148823635	1	148823485	148823635	ENSG00000121634	protein_coding	ENST00000369235	147902795	920765.000000	proximity ENSG00000121634:146902795-148902795
chr1:148823484-148823635	1	148823485	148823635	ENSG00000150337	protein_coding	ENST00000866776	149782650	959090.000000	proximity ENSG00000150337:148782650-150782650
chr1:148823484-148823635	1	148823485	148823635	ENSG00000177144	protein_coding	ENST00000322209	148748774	74786.000000	proximity ENSG00000177144:147748774-149748774
chr1:148823484-148823635	1	148823485	148823635	ENSG00000178104	protein_coding	ENST00000704840	148951953	128393.000000	proximity ENSG00000178104:147951953-149951953
chr1:148823484-148823635	1	148823485	148823635	ENSG00000183598	protein_coding	ENST00000331491	149813693	990133.000000	proximity ENSG00000183598:148813693-150813693
chr1:148823484-148823635	1	148823485	148823635	ENSG00000188092	protein_coding	ENST00000314163	147928420	895140.000000	proximity ENSG00000188092:146928420-148928420
chr1:148823484-148823635	1	148823485	148823635	ENSG00000203814	protein_coding	ENST00000545683	149812373	988813.000000	proximity ENSG00000203814:148812373-150812373
chr1:148823484-148823635	1	148823485	148823635	ENSG00000236334	protein_coding	ENST00000419275	148483302	340258.000000	proximity ENSG00000236334:147483302-149483302
chr1:148823484-148823635	1	148823485	148823635	ENSG00000263956	protein_coding	ENST00000917382	148152311	671249.000000	proximity ENSG00000263956:147152311-149152311
chr1:148823484-148823635	1	148823485	148823635	ENSG00000269713	protein_coding	ENST00000698832	149103551	279991.000000	proximity ENSG00000269713:148103551-150103551
chr1:148823484-148823635	1	148823485	148823635	ENSG00000270629	protein_coding	ENST00000619423	148596011	227549.000000	proximity ENSG00000270629:147596011-149596011
chr1:148823484-148823635	1	148823485	148823635	ENSG00000271383	protein_coding	ENST00000651566	149475045	651485.000000	proximity ENSG00000271383:148475045-150475045
chr1:148823484-148823635	1	148823485	148823635	ENSG00000286019	protein_coding	ENST00000850899	148679746	143814.000000	proximity ENSG00000286019:147679746-149679746
chr1:148823484-148823635	1	148823485	148823635	ENSG00000286185	protein_coding	ENST00000621744	149390623	567063.000000	proximity ENSG00000286185:148390623-150390623
chr1:148823484-148823635	1	148823485	148823635	ENSG00000286219	protein_coding	ENST00000650865	149390621	567061.000000	proximity ENSG00000286219:148390621-150390621
chr1:148823484-148823635	1	148823485	148823635	ENSG00000288867	protein_coding	ENST00000585245	149583848	760288.000000	proximity ENSG00000288867:148583848-150583848
chr1:148823709-148823860	1	148823710	148823860	ENSG00000121634	protein_coding	ENST00000369235	147902795	920990.000000	proximity ENSG00000121634:146902795-148902795
chr1:148823709-148823860	1	148823710	148823860	ENSG00000150337	protein_coding	ENST00000866776	149782650	958865.000000	proximity ENSG00000150337:148782650-150782650
chr1:148823709-148823860	1	148823710	148823860	ENSG00000177144	protein_coding	ENST00000322209	148748774	75011.000000	proximity ENSG00000177144:147748774-149748774
chr1:148823709-148823860	1	148823710	148823860	ENSG00000178104	protein_coding	ENST00000704840	148951953	128168.000000	proximity ENSG00000178104:147951953-149951953
chr1:148823709-148823860	1	148823710	148823860	ENSG00000183598	protein_coding	ENST00000331491	149813693	989908.000000	proximity ENSG00000183598:148813693-150813693
chr1:148823709-148823860	1	148823710	148823860	ENSG00000188092	protein_coding	ENST00000314163	147928420	895365.000000	proximity ENSG00000188092:146928420-148928420
chr1:148823709-148823860	1	148823710	148823860	ENSG00000203814	protein_coding	ENST00000545683	149812373	988588.000000	proximity ENSG00000203814:148812373-150812373
chr1:148823709-148823860	1	148823710	148823860	ENSG00000236334	protein_coding	ENST00000419275	148483302	340483.000000	proximity ENSG00000236334:147483302-149483302
chr1:148823709-148823860	1	148823710	148823860	ENSG00000263956	protein_coding	ENST00000917382	148152311	671474.000000	proximity ENSG00000263956:147152311-149152311
chr1:148823709-148823860	1	148823710	148823860	ENSG00000269713	protein_coding	ENST00000698832	149103551	279766.000000	proximity ENSG00000269713:148103551-150103551
chr1:148823709-148823860	1	148823710	148823860	ENSG00000270629	protein_coding	ENST00000619423	148596011	227774.000000	proximity ENSG00000270629:147596011-149596011
chr1:148823709-148823860	1	148823710	148823860	ENSG00000271383	protein_coding	ENST00000651566	149475045	651260.000000	proximity ENSG00000271383:148475045-150475045
chr1:148823709-148823860	1	148823710	148823860	ENSG00000286019	protein_coding	ENST00000850899	148679746	144039.000000	proximity ENSG00000286019:147679746-149679746
chr1:148823709-148823860	1	148823710	148823860	ENSG00000286185	protein_coding	ENST00000621744	149390623	566838.000000	proximity ENSG00000286185:148390623-150390623
chr1:148823709-148823860	1	148823710	148823860	ENSG00000286219	protein_coding	ENST00000650865	149390621	566836.000000	proximity ENSG00000286219:148390621-150390621
chr1:148823709-148823860	1	148823710	148823860	ENSG00000288867	protein_coding	ENST00000585245	149583848	760063.000000	proximity ENSG00000288867:148583848-150583848
chr1:148824190-148824341	1	148824191	148824341	ENSG00000121634	protein_coding	ENST00000369235	147902795	921471.000000	proximity ENSG00000121634:146902795-148902795
chr1:148824190-148824341	1	148824191	148824341	ENSG00000150337	protein_coding	ENST00000866776	149782650	958384.000000	proximity ENSG00000150337:148782650-150782650
chr1:148824190-148824341	1	148824191	148824341	ENSG00000177144	protein_coding	ENST00000322209	148748774	75492.000000	proximity ENSG00000177144:147748774-149748774
chr1:148824190-148824341	1	148824191	148824341	ENSG00000178104	protein_coding	ENST00000704840	148951953	127687.000000	proximity ENSG00000178104:147951953-149951953
chr1:148824190-148824341	1	148824191	148824341	ENSG00000183598	protein_coding	ENST00000331491	149813693	989427.000000	proximity ENSG00000183598:148813693-150813693
chr1:148824190-148824341	1	148824191	148824341	ENSG00000188092	protein_coding	ENST00000314163	147928420	895846.000000	proximity ENSG00000188092:146928420-148928420
chr1:148824190-148824341	1	148824191	148824341	ENSG00000203814	protein_coding	ENST00000545683	149812373	988107.000000	proximity ENSG00000203814:148812373-150812373
chr1:148824190-148824341	1	148824191	148824341	ENSG00000236334	protein_coding	ENST00000419275	148483302	340964.000000	proximity ENSG00000236334:147483302-149483302
chr1:148824190-148824341	1	148824191	148824341	ENSG00000263956	protein_coding	ENST00000917382	148152311	671955.000000	proximity ENSG00000263956:147152311-149152311
chr1:148824190-148824341	1	148824191	148824341	ENSG00000269713	protein_coding	ENST00000698832	149103551	279285.000000	proximity ENSG00000269713:148103551-150103551
chr1:148824190-148824341	1	148824191	148824341	ENSG00000270629	protein_coding	ENST00000619423	148596011	228255.000000	proximity ENSG00000270629:147596011-149596011
chr1:148824190-148824341	1	148824191	148824341	ENSG00000271383	protein_coding	ENST00000651566	149475045	650779.000000	proximity ENSG00000271383:148475045-150475045
chr1:148824190-148824341	1	148824191	148824341	ENSG00000286019	protein_coding	ENST00000850899	148679746	144520.000000	proximity ENSG00000286019:147679746-149679746
chr1:148824190-148824341	1	148824191	148824341	ENSG00000286185	protein_coding	ENST00000621744	149390623	566357.000000	proximity ENSG00000286185:148390623-150390623
chr1:148824190-148824341	1	148824191	148824341	ENSG00000286219	protein_coding	ENST00000650865	149390621	566355.000000	proximity ENSG00000286219:148390621-150390621
chr1:148824190-148824341	1	148824191	148824341	ENSG00000288867	protein_coding	ENST00000585245	149583848	759582.000000	proximity ENSG00000288867:148583848-150583848
chr1:148824445-148824596	1	148824446	148824596	ENSG00000121634	protein_coding	ENST00000369235	147902795	921726.000000	proximity ENSG00000121634:146902795-148902795
chr1:148824445-148824596	1	148824446	148824596	ENSG00000150337	protein_coding	ENST00000866776	149782650	958129.000000	proximity ENSG00000150337:148782650-150782650
chr1:148824445-148824596	1	148824446	148824596	ENSG00000177144	protein_coding	ENST00000322209	148748774	75747.000000	proximity ENSG00000177144:147748774-149748774
chr1:148824445-148824596	1	148824446	148824596	ENSG00000178104	protein_coding	ENST00000704840	148951953	127432.000000	proximity ENSG00000178104:147951953-149951953
chr1:148824445-148824596	1	148824446	148824596	ENSG00000183598	protein_coding	ENST00000331491	149813693	989172.000000	proximity ENSG00000183598:148813693-150813693
chr1:148824445-148824596	1	148824446	148824596	ENSG00000188092	protein_coding	ENST00000314163	147928420	896101.000000	proximity ENSG00000188092:146928420-148928420
chr1:148824445-148824596	1	148824446	148824596	ENSG00000203814	protein_coding	ENST00000545683	149812373	987852.000000	proximity ENSG00000203814:148812373-150812373
chr1:148824445-148824596	1	148824446	148824596	ENSG00000236334	protein_coding	ENST00000419275	148483302	341219.000000	proximity ENSG00000236334:147483302-149483302
chr1:148824445-148824596	1	148824446	148824596	ENSG00000263956	protein_coding	ENST00000917382	148152311	672210.000000	proximity ENSG00000263956:147152311-149152311
chr1:148824445-148824596	1	148824446	148824596	ENSG00000269713	protein_coding	ENST00000698832	149103551	279030.000000	proximity ENSG00000269713:148103551-150103551
chr1:148824445-148824596	1	148824446	148824596	ENSG00000270629	protein_coding	ENST00000619423	148596011	228510.000000	proximity ENSG00000270629:147596011-149596011
chr1:148824445-148824596	1	148824446	148824596	ENSG00000271383	protein_coding	ENST00000651566	149475045	650524.000000	proximity ENSG00000271383:148475045-150475045
chr1:148824445-148824596	1	148824446	148824596	ENSG00000286019	protein_coding	ENST00000850899	148679746	144775.000000	proximity ENSG00000286019:147679746-149679746
chr1:148824445-148824596	1	148824446	148824596	ENSG00000286185	protein_coding	ENST00000621744	149390623	566102.000000	proximity ENSG00000286185:148390623-150390623
chr1:148824445-148824596	1	148824446	148824596	ENSG00000286219	protein_coding	ENST00000650865	149390621	566100.000000	proximity ENSG00000286219:148390621-150390621
chr1:148824445-148824596	1	148824446	148824596	ENSG00000288867	protein_coding	ENST00000585245	149583848	759327.000000	proximity ENSG00000288867:148583848-150583848
chr1:148824625-148824776	1	148824626	148824776	ENSG00000121634	protein_coding	ENST00000369235	147902795	921906.000000	proximity ENSG00000121634:146902795-148902795
chr1:148824625-148824776	1	148824626	148824776	ENSG00000150337	protein_coding	ENST00000866776	149782650	957949.000000	proximity ENSG00000150337:148782650-150782650
chr1:148824625-148824776	1	148824626	148824776	ENSG00000177144	protein_coding	ENST00000322209	148748774	75927.000000	proximity ENSG00000177144:147748774-149748774
chr1:148824625-148824776	1	148824626	148824776	ENSG00000178104	protein_coding	ENST00000704840	148951953	127252.000000	proximity ENSG00000178104:147951953-149951953
chr1:148824625-148824776	1	148824626	148824776	ENSG00000183598	protein_coding	ENST00000331491	149813693	988992.000000	proximity ENSG00000183598:148813693-150813693
chr1:148824625-148824776	1	148824626	148824776	ENSG00000188092	protein_coding	ENST00000314163	147928420	896281.000000	proximity ENSG00000188092:146928420-148928420
chr1:148824625-148824776	1	148824626	148824776	ENSG00000203814	protein_coding	ENST00000545683	149812373	987672.000000	proximity ENSG00000203814:148812373-150812373
chr1:148824625-148824776	1	148824626	148824776	ENSG00000236334	protein_coding	ENST00000419275	148483302	341399.000000	proximity ENSG00000236334:147483302-149483302
chr1:148824625-148824776	1	148824626	148824776	ENSG00000263956	protein_coding	ENST00000917382	148152311	672390.000000	proximity ENSG00000263956:147152311-149152311
chr1:148824625-148824776	1	148824626	148824776	ENSG00000269713	protein_coding	ENST00000698832	149103551	278850.000000	proximity ENSG00000269713:148103551-150103551
chr1:148824625-148824776	1	148824626	148824776	ENSG00000270629	protein_coding	ENST00000619423	148596011	228690.000000	proximity ENSG00000270629:147596011-149596011
chr1:148824625-148824776	1	148824626	148824776	ENSG00000271383	protein_coding	ENST00000651566	149475045	650344.000000	proximity ENSG00000271383:148475045-150475045
chr1:148824625-148824776	1	148824626	148824776	ENSG00000286019	protein_coding	ENST00000850899	148679746	144955.000000	proximity ENSG00000286019:147679746-149679746
chr1:148824625-148824776	1	148824626	148824776	ENSG00000286185	protein_coding	ENST00000621744	149390623	565922.000000	proximity ENSG00000286185:148390623-150390623
chr1:148824625-148824776	1	148824626	148824776	ENSG00000286219	protein_coding	ENST00000650865	149390621	565920.000000	proximity ENSG00000286219:148390621-150390621
chr1:148824625-148824776	1	148824626	148824776	ENSG00000288867	protein_coding	ENST00000585245	149583848	759147.000000	proximity ENSG00000288867:148583848-150583848
chr1:148824825-148824976	1	148824826	148824976	ENSG00000121634	protein_coding	ENST00000369235	147902795	922106.000000	proximity ENSG00000121634:146902795-148902795
chr1:148824825-148824976	1	148824826	148824976	ENSG00000150337	protein_coding	ENST00000866776	149782650	957749.000000	proximity ENSG00000150337:148782650-150782650
chr1:148824825-148824976	1	148824826	148824976	ENSG00000177144	protein_coding	ENST00000322209	148748774	76127.000000	proximity ENSG00000177144:147748774-149748774
chr1:148824825-148824976	1	148824826	148824976	ENSG00000178104	protein_coding	ENST00000704840	148951953	127052.000000	proximity ENSG00000178104:147951953-149951953
chr1:148824825-148824976	1	148824826	148824976	ENSG00000183598	protein_coding	ENST00000331491	149813693	988792.000000	proximity ENSG00000183598:148813693-150813693
chr1:148824825-148824976	1	148824826	148824976	ENSG00000188092	protein_coding	ENST00000314163	147928420	896481.000000	proximity ENSG00000188092:146928420-148928420
chr1:148824825-148824976	1	148824826	148824976	ENSG00000203814	protein_coding	ENST00000545683	149812373	987472.000000	proximity ENSG00000203814:148812373-150812373
chr1:148824825-148824976	1	148824826	148824976	ENSG00000236334	protein_coding	ENST00000419275	148483302	341599.000000	proximity ENSG00000236334:147483302-149483302
chr1:148824825-148824976	1	148824826	148824976	ENSG00000263956	protein_coding	ENST00000917382	148152311	672590.000000	proximity ENSG00000263956:147152311-149152311
chr1:148824825-148824976	1	148824826	148824976	ENSG00000269713	protein_coding	ENST00000698832	149103551	278650.000000	proximity ENSG00000269713:148103551-150103551
chr1:148824825-148824976	1	148824826	148824976	ENSG00000270629	protein_coding	ENST00000619423	148596011	228890.000000	proximity ENSG00000270629:147596011-149596011
chr1:148824825-148824976	1	148824826	148824976	ENSG00000271383	protein_coding	ENST00000651566	149475045	650144.000000	proximity ENSG00000271383:148475045-150475045
chr1:148824825-148824976	1	148824826	148824976	ENSG00000286019	protein_coding	ENST00000850899	148679746	145155.000000	proximity ENSG00000286019:147679746-149679746
chr1:148824825-148824976	1	148824826	148824976	ENSG00000286185	protein_coding	ENST00000621744	149390623	565722.000000	proximity ENSG00000286185:148390623-150390623
chr1:148824825-148824976	1	148824826	148824976	ENSG00000286219	protein_coding	ENST00000650865	149390621	565720.000000	proximity ENSG00000286219:148390621-150390621
chr1:148824825-148824976	1	148824826	148824976	ENSG00000288867	protein_coding	ENST00000585245	149583848	758947.000000	proximity ENSG00000288867:148583848-150583848
chr1:148825190-148825341	1	148825191	148825341	ENSG00000121634	protein_coding	ENST00000369235	147902795	922471.000000	proximity ENSG00000121634:146902795-148902795
chr1:148825190-148825341	1	148825191	148825341	ENSG00000150337	protein_coding	ENST00000866776	149782650	957384.000000	proximity ENSG00000150337:148782650-150782650
chr1:148825190-148825341	1	148825191	148825341	ENSG00000177144	protein_coding	ENST00000322209	148748774	76492.000000	proximity ENSG00000177144:147748774-149748774
chr1:148825190-148825341	1	148825191	148825341	ENSG00000178104	protein_coding	ENST00000704840	148951953	126687.000000	proximity ENSG00000178104:147951953-149951953
chr1:148825190-148825341	1	148825191	148825341	ENSG00000183598	protein_coding	ENST00000331491	149813693	988427.000000	proximity ENSG00000183598:148813693-150813693
chr1:148825190-148825341	1	148825191	148825341	ENSG00000188092	protein_coding	ENST00000314163	147928420	896846.000000	proximity ENSG00000188092:146928420-148928420
chr1:148825190-148825341	1	148825191	148825341	ENSG00000203814	protein_coding	ENST00000545683	149812373	987107.000000	proximity ENSG00000203814:148812373-150812373
chr1:148825190-148825341	1	148825191	148825341	ENSG00000236334	protein_coding	ENST00000419275	148483302	341964.000000	proximity ENSG00000236334:147483302-149483302
chr1:148825190-148825341	1	148825191	148825341	ENSG00000263956	protein_coding	ENST00000917382	148152311	672955.000000	proximity ENSG00000263956:147152311-149152311
chr1:148825190-148825341	1	148825191	148825341	ENSG00000269713	protein_coding	ENST00000698832	149103551	278285.000000	proximity ENSG00000269713:148103551-150103551
chr1:148825190-148825341	1	148825191	148825341	ENSG00000270629	protein_coding	ENST00000619423	148596011	229255.000000	proximity ENSG00000270629:147596011-149596011
chr1:148825190-148825341	1	148825191	148825341	ENSG00000271383	protein_coding	ENST00000651566	149475045	649779.000000	proximity ENSG00000271383:148475045-150475045
chr1:148825190-148825341	1	148825191	148825341	ENSG00000286019	protein_coding	ENST00000850899	148679746	145520.000000	proximity ENSG00000286019:147679746-149679746
chr1:148825190-148825341	1	148825191	148825341	ENSG00000286185	protein_coding	ENST00000621744	149390623	565357.000000	proximity ENSG00000286185:148390623-150390623
chr1:148825190-148825341	1	148825191	148825341	ENSG00000286219	protein_coding	ENST00000650865	149390621	565355.000000	proximity ENSG00000286219:148390621-150390621
chr1:148825190-148825341	1	148825191	148825341	ENSG00000288867	protein_coding	ENST00000585245	149583848	758582.000000	proximity ENSG00000288867:148583848-150583848
chr1:148825445-148825596	1	148825446	148825596	ENSG00000121634	protein_coding	ENST00000369235	147902795	922726.000000	proximity ENSG00000121634:146902795-148902795
chr1:148825445-148825596	1	148825446	148825596	ENSG00000150337	protein_coding	ENST00000866776	149782650	957129.000000	proximity ENSG00000150337:148782650-150782650
chr1:148825445-148825596	1	148825446	148825596	ENSG00000177144	protein_coding	ENST00000322209	148748774	76747.000000	proximity ENSG00000177144:147748774-149748774
chr1:148825445-148825596	1	148825446	148825596	ENSG00000178104	protein_coding	ENST00000704840	148951953	126432.000000	proximity ENSG00000178104:147951953-149951953
chr1:148825445-148825596	1	148825446	148825596	ENSG00000183598	protein_coding	ENST00000331491	149813693	988172.000000	proximity ENSG00000183598:148813693-150813693
chr1:148825445-148825596	1	148825446	148825596	ENSG00000188092	protein_coding	ENST00000314163	147928420	897101.000000	proximity ENSG00000188092:146928420-148928420
chr1:148825445-148825596	1	148825446	148825596	ENSG00000203814	protein_coding	ENST00000545683	149812373	986852.000000	proximity ENSG00000203814:148812373-150812373
chr1:148825445-148825596	1	148825446	148825596	ENSG00000236334	protein_coding	ENST00000419275	148483302	342219.000000	proximity ENSG00000236334:147483302-149483302
chr1:148825445-148825596	1	148825446	148825596	ENSG00000263956	protein_coding	ENST00000917382	148152311	673210.000000	proximity ENSG00000263956:147152311-149152311
chr1:148825445-148825596	1	148825446	148825596	ENSG00000269713	protein_coding	ENST00000698832	149103551	278030.000000	proximity ENSG00000269713:148103551-150103551
chr1:148825445-148825596	1	148825446	148825596	ENSG00000270629	protein_coding	ENST00000619423	148596011	229510.000000	proximity ENSG00000270629:147596011-149596011
chr1:148825445-148825596	1	148825446	148825596	ENSG00000271383	protein_coding	ENST00000651566	149475045	649524.000000	proximity ENSG00000271383:148475045-150475045
chr1:148825445-148825596	1	148825446	148825596	ENSG00000286019	protein_coding	ENST00000850899	148679746	145775.000000	proximity ENSG00000286019:147679746-149679746
chr1:148825445-148825596	1	148825446	148825596	ENSG00000286185	protein_coding	ENST00000621744	149390623	565102.000000	proximity ENSG00000286185:148390623-150390623
chr1:148825445-148825596	1	148825446	148825596	ENSG00000286219	protein_coding	ENST00000650865	149390621	565100.000000	proximity ENSG00000286219:148390621-150390621
chr1:148825445-148825596	1	148825446	148825596	ENSG00000288867	protein_coding	ENST00000585245	149583848	758327.000000	proximity ENSG00000288867:148583848-150583848
chr1:148825690-148825841	1	148825691	148825841	ENSG00000121634	protein_coding	ENST00000369235	147902795	922971.000000	proximity ENSG00000121634:146902795-148902795
chr1:148825690-148825841	1	148825691	148825841	ENSG00000150337	protein_coding	ENST00000866776	149782650	956884.000000	proximity ENSG00000150337:148782650-150782650
chr1:148825690-148825841	1	148825691	148825841	ENSG00000177144	protein_coding	ENST00000322209	148748774	76992.000000	proximity ENSG00000177144:147748774-149748774
chr1:148825690-148825841	1	148825691	148825841	ENSG00000178104	protein_coding	ENST00000704840	148951953	126187.000000	proximity ENSG00000178104:147951953-149951953
chr1:148825690-148825841	1	148825691	148825841	ENSG00000183598	protein_coding	ENST00000331491	149813693	987927.000000	proximity ENSG00000183598:148813693-150813693
chr1:148825690-148825841	1	148825691	148825841	ENSG00000188092	protein_coding	ENST00000314163	147928420	897346.000000	proximity ENSG00000188092:146928420-148928420
chr1:148825690-148825841	1	148825691	148825841	ENSG00000203814	protein_coding	ENST00000545683	149812373	986607.000000	proximity ENSG00000203814:148812373-150812373
chr1:148825690-148825841	1	148825691	148825841	ENSG00000236334	protein_coding	ENST00000419275	148483302	342464.000000	proximity ENSG00000236334:147483302-149483302
chr1:148825690-148825841	1	148825691	148825841	ENSG00000263956	protein_coding	ENST00000917382	148152311	673455.000000	proximity ENSG00000263956:147152311-149152311
chr1:148825690-148825841	1	148825691	148825841	ENSG00000269713	protein_coding	ENST00000698832	149103551	277785.000000	proximity ENSG00000269713:148103551-150103551
chr1:148825690-148825841	1	148825691	148825841	ENSG00000270629	protein_coding	ENST00000619423	148596011	229755.000000	proximity ENSG00000270629:147596011-149596011
chr1:148825690-148825841	1	148825691	148825841	ENSG00000271383	protein_coding	ENST00000651566	149475045	649279.000000	proximity ENSG00000271383:148475045-150475045
chr1:148825690-148825841	1	148825691	148825841	ENSG00000286019	protein_coding	ENST00000850899	148679746	146020.000000	proximity ENSG00000286019:147679746-149679746
chr1:148825690-148825841	1	148825691	148825841	ENSG00000286185	protein_coding	ENST00000621744	149390623	564857.000000	proximity ENSG00000286185:148390623-150390623
chr1:148825690-148825841	1	148825691	148825841	ENSG00000286219	protein_coding	ENST00000650865	149390621	564855.000000	proximity ENSG00000286219:148390621-150390621
chr1:148825690-148825841	1	148825691	148825841	ENSG00000288867	protein_coding	ENST00000585245	149583848	758082.000000	proximity ENSG00000288867:148583848-150583848
chr1:148826609-148826760	1	148826610	148826760	ENSG00000121634	protein_coding	ENST00000369235	147902795	923890.000000	proximity ENSG00000121634:146902795-148902795
chr1:148826609-148826760	1	148826610	148826760	ENSG00000150337	protein_coding	ENST00000866776	149782650	955965.000000	proximity ENSG00000150337:148782650-150782650
chr1:148826609-148826760	1	148826610	148826760	ENSG00000177144	protein_coding	ENST00000322209	148748774	77911.000000	proximity ENSG00000177144:147748774-149748774
chr1:148826609-148826760	1	148826610	148826760	ENSG00000178104	protein_coding	ENST00000704840	148951953	125268.000000	proximity ENSG00000178104:147951953-149951953
chr1:148826609-148826760	1	148826610	148826760	ENSG00000183598	protein_coding	ENST00000331491	149813693	987008.000000	proximity ENSG00000183598:148813693-150813693
chr1:148826609-148826760	1	148826610	148826760	ENSG00000188092	protein_coding	ENST00000314163	147928420	898265.000000	proximity ENSG00000188092:146928420-148928420
chr1:148826609-148826760	1	148826610	148826760	ENSG00000203814	protein_coding	ENST00000545683	149812373	985688.000000	proximity ENSG00000203814:148812373-150812373
chr1:148826609-148826760	1	148826610	148826760	ENSG00000236334	protein_coding	ENST00000419275	148483302	343383.000000	proximity ENSG00000236334:147483302-149483302
chr1:148826609-148826760	1	148826610	148826760	ENSG00000263956	protein_coding	ENST00000917382	148152311	674374.000000	proximity ENSG00000263956:147152311-149152311
chr1:148826609-148826760	1	148826610	148826760	ENSG00000269713	protein_coding	ENST00000698832	149103551	276866.000000	proximity ENSG00000269713:148103551-150103551
chr1:148826609-148826760	1	148826610	148826760	ENSG00000270629	protein_coding	ENST00000619423	148596011	230674.000000	proximity ENSG00000270629:147596011-149596011
chr1:148826609-148826760	1	148826610	148826760	ENSG00000271383	protein_coding	ENST00000651566	149475045	648360.000000	proximity ENSG00000271383:148475045-150475045
chr1:148826609-148826760	1	148826610	148826760	ENSG00000286019	protein_coding	ENST00000850899	148679746	146939.000000	proximity ENSG00000286019:147679746-149679746
chr1:148826609-148826760	1	148826610	148826760	ENSG00000286185	protein_coding	ENST00000621744	149390623	563938.000000	proximity ENSG00000286185:148390623-150390623
chr1:148826609-148826760	1	148826610	148826760	ENSG00000286219	protein_coding	ENST00000650865	149390621	563936.000000	proximity ENSG00000286219:148390621-150390621
chr1:148826609-148826760	1	148826610	148826760	ENSG00000288867	protein_coding	ENST00000585245	149583848	757163.000000	proximity ENSG00000288867:148583848-150583848
chr1:148826809-148826960	1	148826810	148826960	ENSG00000121634	protein_coding	ENST00000369235	147902795	924090.000000	proximity ENSG00000121634:146902795-148902795
chr1:148826809-148826960	1	148826810	148826960	ENSG00000150337	protein_coding	ENST00000866776	149782650	955765.000000	proximity ENSG00000150337:148782650-150782650
chr1:148826809-148826960	1	148826810	148826960	ENSG00000177144	protein_coding	ENST00000322209	148748774	78111.000000	proximity ENSG00000177144:147748774-149748774
chr1:148826809-148826960	1	148826810	148826960	ENSG00000178104	protein_coding	ENST00000704840	148951953	125068.000000	proximity ENSG00000178104:147951953-149951953
chr1:148826809-148826960	1	148826810	148826960	ENSG00000183598	protein_coding	ENST00000331491	149813693	986808.000000	proximity ENSG00000183598:148813693-150813693
chr1:148826809-148826960	1	148826810	148826960	ENSG00000188092	protein_coding	ENST00000314163	147928420	898465.000000	proximity ENSG00000188092:146928420-148928420
chr1:148826809-148826960	1	148826810	148826960	ENSG00000203814	protein_coding	ENST00000545683	149812373	985488.000000	proximity ENSG00000203814:148812373-150812373
chr1:148826809-148826960	1	148826810	148826960	ENSG00000236334	protein_coding	ENST00000419275	148483302	343583.000000	proximity ENSG00000236334:147483302-149483302
chr1:148826809-148826960	1	148826810	148826960	ENSG00000263956	protein_coding	ENST00000917382	148152311	674574.000000	proximity ENSG00000263956:147152311-149152311
chr1:148826809-148826960	1	148826810	148826960	ENSG00000269713	protein_coding	ENST00000698832	149103551	276666.000000	proximity ENSG00000269713:148103551-150103551
chr1:148826809-148826960	1	148826810	148826960	ENSG00000270629	protein_coding	ENST00000619423	148596011	230874.000000	proximity ENSG00000270629:147596011-149596011
chr1:148826809-148826960	1	148826810	148826960	ENSG00000271383	protein_coding	ENST00000651566	149475045	648160.000000	proximity ENSG00000271383:148475045-150475045
chr1:148826809-148826960	1	148826810	148826960	ENSG00000286019	protein_coding	ENST00000850899	148679746	147139.000000	proximity ENSG00000286019:147679746-149679746
chr1:148826809-148826960	1	148826810	148826960	ENSG00000286185	protein_coding	ENST00000621744	149390623	563738.000000	proximity ENSG00000286185:148390623-150390623
chr1:148826809-148826960	1	148826810	148826960	ENSG00000286219	protein_coding	ENST00000650865	149390621	563736.000000	proximity ENSG00000286219:148390621-150390621
chr1:148826809-148826960	1	148826810	148826960	ENSG00000288867	protein_coding	ENST00000585245	149583848	756963.000000	proximity ENSG00000288867:148583848-150583848
chr1:148826969-148827120	1	148826970	148827120	ENSG00000121634	protein_coding	ENST00000369235	147902795	924250.000000	proximity ENSG00000121634:146902795-148902795
chr1:148826969-148827120	1	148826970	148827120	ENSG00000150337	protein_coding	ENST00000866776	149782650	955605.000000	proximity ENSG00000150337:148782650-150782650
chr1:148826969-148827120	1	148826970	148827120	ENSG00000177144	protein_coding	ENST00000322209	148748774	78271.000000	proximity ENSG00000177144:147748774-149748774
chr1:148826969-148827120	1	148826970	148827120	ENSG00000178104	protein_coding	ENST00000704840	148951953	124908.000000	proximity ENSG00000178104:147951953-149951953
chr1:148826969-148827120	1	148826970	148827120	ENSG00000183598	protein_coding	ENST00000331491	149813693	986648.000000	proximity ENSG00000183598:148813693-150813693
chr1:148826969-148827120	1	148826970	148827120	ENSG00000188092	protein_coding	ENST00000314163	147928420	898625.000000	proximity ENSG00000188092:146928420-148928420
chr1:148826969-148827120	1	148826970	148827120	ENSG00000203814	protein_coding	ENST00000545683	149812373	985328.000000	proximity ENSG00000203814:148812373-150812373
chr1:148826969-148827120	1	148826970	148827120	ENSG00000236334	protein_coding	ENST00000419275	148483302	343743.000000	proximity ENSG00000236334:147483302-149483302
chr1:148826969-148827120	1	148826970	148827120	ENSG00000263956	protein_coding	ENST00000917382	148152311	674734.000000	proximity ENSG00000263956:147152311-149152311
chr1:148826969-148827120	1	148826970	148827120	ENSG00000269713	protein_coding	ENST00000698832	149103551	276506.000000	proximity ENSG00000269713:148103551-150103551
chr1:148826969-148827120	1	148826970	148827120	ENSG00000270629	protein_coding	ENST00000619423	148596011	231034.000000	proximity ENSG00000270629:147596011-149596011
chr1:148826969-148827120	1	148826970	148827120	ENSG00000271383	protein_coding	ENST00000651566	149475045	648000.000000	proximity ENSG00000271383:148475045-150475045
chr1:148826969-148827120	1	148826970	148827120	ENSG00000286019	protein_coding	ENST00000850899	148679746	147299.000000	proximity ENSG00000286019:147679746-149679746
chr1:148826969-148827120	1	148826970	148827120	ENSG00000286185	protein_coding	ENST00000621744	149390623	563578.000000	proximity ENSG00000286185:148390623-150390623
chr1:148826969-148827120	1	148826970	148827120	ENSG00000286219	protein_coding	ENST00000650865	149390621	563576.000000	proximity ENSG00000286219:148390621-150390621
chr1:148826969-148827120	1	148826970	148827120	ENSG00000288867	protein_coding	ENST00000585245	149583848	756803.000000	proximity ENSG00000288867:148583848-150583848
chr1:148828409-148828560	1	148828410	148828560	ENSG00000121634	protein_coding	ENST00000369235	147902795	925690.000000	proximity ENSG00000121634:146902795-148902795
chr1:148828409-148828560	1	148828410	148828560	ENSG00000150337	protein_coding	ENST00000866776	149782650	954165.000000	proximity ENSG00000150337:148782650-150782650
chr1:148828409-148828560	1	148828410	148828560	ENSG00000177144	protein_coding	ENST00000322209	148748774	79711.000000	proximity ENSG00000177144:147748774-149748774
chr1:148828409-148828560	1	148828410	148828560	ENSG00000178104	protein_coding	ENST00000704840	148951953	123468.000000	proximity ENSG00000178104:147951953-149951953
chr1:148828409-148828560	1	148828410	148828560	ENSG00000183598	protein_coding	ENST00000331491	149813693	985208.000000	proximity ENSG00000183598:148813693-150813693
chr1:148828409-148828560	1	148828410	148828560	ENSG00000188092	protein_coding	ENST00000314163	147928420	900065.000000	proximity ENSG00000188092:146928420-148928420
chr1:148828409-148828560	1	148828410	148828560	ENSG00000203814	protein_coding	ENST00000545683	149812373	983888.000000	proximity ENSG00000203814:148812373-150812373
chr1:148828409-148828560	1	148828410	148828560	ENSG00000236334	protein_coding	ENST00000419275	148483302	345183.000000	proximity ENSG00000236334:147483302-149483302
chr1:148828409-148828560	1	148828410	148828560	ENSG00000263956	protein_coding	ENST00000917382	148152311	676174.000000	proximity ENSG00000263956:147152311-149152311
chr1:148828409-148828560	1	148828410	148828560	ENSG00000269713	protein_coding	ENST00000698832	149103551	275066.000000	proximity ENSG00000269713:148103551-150103551
chr1:148828409-148828560	1	148828410	148828560	ENSG00000270629	protein_coding	ENST00000619423	148596011	232474.000000	proximity ENSG00000270629:147596011-149596011
chr1:148828409-148828560	1	148828410	148828560	ENSG00000271383	protein_coding	ENST00000651566	149475045	646560.000000	proximity ENSG00000271383:148475045-150475045
chr1:148828409-148828560	1	148828410	148828560	ENSG00000286019	protein_coding	ENST00000850899	148679746	148739.000000	proximity ENSG00000286019:147679746-149679746
chr1:148828409-148828560	1	148828410	148828560	ENSG00000286185	protein_coding	ENST00000621744	149390623	562138.000000	proximity ENSG00000286185:148390623-150390623
chr1:148828409-148828560	1	148828410	148828560	ENSG00000286219	protein_coding	ENST00000650865	149390621	562136.000000	proximity ENSG00000286219:148390621-150390621
chr1:148828409-148828560	1	148828410	148828560	ENSG00000288867	protein_coding	ENST00000585245	149583848	755363.000000	proximity ENSG00000288867:148583848-150583848
chr1:148828564-148828715	1	148828565	148828715	ENSG00000121634	protein_coding	ENST00000369235	147902795	925845.000000	proximity ENSG00000121634:146902795-148902795
chr1:148828564-148828715	1	148828565	148828715	ENSG00000150337	protein_coding	ENST00000866776	149782650	954010.000000	proximity ENSG00000150337:148782650-150782650
chr1:148828564-148828715	1	148828565	148828715	ENSG00000177144	protein_coding	ENST00000322209	148748774	79866.000000	proximity ENSG00000177144:147748774-149748774
chr1:148828564-148828715	1	148828565	148828715	ENSG00000178104	protein_coding	ENST00000704840	148951953	123313.000000	proximity ENSG00000178104:147951953-149951953
chr1:148828564-148828715	1	148828565	148828715	ENSG00000183598	protein_coding	ENST00000331491	149813693	985053.000000	proximity ENSG00000183598:148813693-150813693
chr1:148828564-148828715	1	148828565	148828715	ENSG00000188092	protein_coding	ENST00000314163	147928420	900220.000000	proximity ENSG00000188092:146928420-148928420
chr1:148828564-148828715	1	148828565	148828715	ENSG00000203814	protein_coding	ENST00000545683	149812373	983733.000000	proximity ENSG00000203814:148812373-150812373
chr1:148828564-148828715	1	148828565	148828715	ENSG00000236334	protein_coding	ENST00000419275	148483302	345338.000000	proximity ENSG00000236334:147483302-149483302
chr1:148828564-148828715	1	148828565	148828715	ENSG00000263956	protein_coding	ENST00000917382	148152311	676329.000000	proximity ENSG00000263956:147152311-149152311
chr1:148828564-148828715	1	148828565	148828715	ENSG00000269713	protein_coding	ENST00000698832	149103551	274911.000000	proximity ENSG00000269713:148103551-150103551
chr1:148828564-148828715	1	148828565	148828715	ENSG00000270629	protein_coding	ENST00000619423	148596011	232629.000000	proximity ENSG00000270629:147596011-149596011
chr1:148828564-148828715	1	148828565	148828715	ENSG00000271383	protein_coding	ENST00000651566	149475045	646405.000000	proximity ENSG00000271383:148475045-150475045
chr1:148828564-148828715	1	148828565	148828715	ENSG00000286019	protein_coding	ENST00000850899	148679746	148894.000000	proximity ENSG00000286019:147679746-149679746
chr1:148828564-148828715	1	148828565	148828715	ENSG00000286185	protein_coding	ENST00000621744	149390623	561983.000000	proximity ENSG00000286185:148390623-150390623
chr1:148828564-148828715	1	148828565	148828715	ENSG00000286219	protein_coding	ENST00000650865	149390621	561981.000000	proximity ENSG00000286219:148390621-150390621
chr1:148828564-148828715	1	148828565	148828715	ENSG00000288867	protein_coding	ENST00000585245	149583848	755208.000000	proximity ENSG00000288867:148583848-150583848
chr1:148828729-148828880	1	148828730	148828880	ENSG00000121634	protein_coding	ENST00000369235	147902795	926010.000000	proximity ENSG00000121634:146902795-148902795
chr1:148828729-148828880	1	148828730	148828880	ENSG00000150337	protein_coding	ENST00000866776	149782650	953845.000000	proximity ENSG00000150337:148782650-150782650
chr1:148828729-148828880	1	148828730	148828880	ENSG00000177144	protein_coding	ENST00000322209	148748774	80031.000000	proximity ENSG00000177144:147748774-149748774
chr1:148828729-148828880	1	148828730	148828880	ENSG00000178104	protein_coding	ENST00000704840	148951953	123148.000000	proximity ENSG00000178104:147951953-149951953
chr1:148828729-148828880	1	148828730	148828880	ENSG00000183598	protein_coding	ENST00000331491	149813693	984888.000000	proximity ENSG00000183598:148813693-150813693
chr1:148828729-148828880	1	148828730	148828880	ENSG00000188092	protein_coding	ENST00000314163	147928420	900385.000000	proximity ENSG00000188092:146928420-148928420
chr1:148828729-148828880	1	148828730	148828880	ENSG00000203814	protein_coding	ENST00000545683	149812373	983568.000000	proximity ENSG00000203814:148812373-150812373
chr1:148828729-148828880	1	148828730	148828880	ENSG00000236334	protein_coding	ENST00000419275	148483302	345503.000000	proximity ENSG00000236334:147483302-149483302
chr1:148828729-148828880	1	148828730	148828880	ENSG00000263956	protein_coding	ENST00000917382	148152311	676494.000000	proximity ENSG00000263956:147152311-149152311
chr1:148828729-148828880	1	148828730	148828880	ENSG00000269713	protein_coding	ENST00000698832	149103551	274746.000000	proximity ENSG00000269713:148103551-150103551
chr1:148828729-148828880	1	148828730	148828880	ENSG00000270629	protein_coding	ENST00000619423	148596011	232794.000000	proximity ENSG00000270629:147596011-149596011
chr1:148828729-148828880	1	148828730	148828880	ENSG00000271383	protein_coding	ENST00000651566	149475045	646240.000000	proximity ENSG00000271383:148475045-150475045
chr1:148828729-148828880	1	148828730	148828880	ENSG00000286019	protein_coding	ENST00000850899	148679746	149059.000000	proximity ENSG00000286019:147679746-149679746
chr1:148828729-148828880	1	148828730	148828880	ENSG00000286185	protein_coding	ENST00000621744	149390623	561818.000000	proximity ENSG00000286185:148390623-150390623
chr1:148828729-148828880	1	148828730	148828880	ENSG00000286219	protein_coding	ENST00000650865	149390621	561816.000000	proximity ENSG00000286219:148390621-150390621
chr1:148828729-148828880	1	148828730	148828880	ENSG00000288867	protein_coding	ENST00000585245	149583848	755043.000000	proximity ENSG00000288867:148583848-150583848
chr1:148829091-148829242	1	148829092	148829242	ENSG00000121634	protein_coding	ENST00000369235	147902795	926372.000000	proximity ENSG00000121634:146902795-148902795
chr1:148829091-148829242	1	148829092	148829242	ENSG00000150337	protein_coding	ENST00000866776	149782650	953483.000000	proximity ENSG00000150337:148782650-150782650
chr1:148829091-148829242	1	148829092	148829242	ENSG00000177144	protein_coding	ENST00000322209	148748774	80393.000000	proximity ENSG00000177144:147748774-149748774
chr1:148829091-148829242	1	148829092	148829242	ENSG00000178104	protein_coding	ENST00000704840	148951953	122786.000000	proximity ENSG00000178104:147951953-149951953
chr1:148829091-148829242	1	148829092	148829242	ENSG00000183598	protein_coding	ENST00000331491	149813693	984526.000000	proximity ENSG00000183598:148813693-150813693
chr1:148829091-148829242	1	148829092	148829242	ENSG00000188092	protein_coding	ENST00000314163	147928420	900747.000000	proximity ENSG00000188092:146928420-148928420
chr1:148829091-148829242	1	148829092	148829242	ENSG00000203814	protein_coding	ENST00000545683	149812373	983206.000000	proximity ENSG00000203814:148812373-150812373
chr1:148829091-148829242	1	148829092	148829242	ENSG00000236334	protein_coding	ENST00000419275	148483302	345865.000000	proximity ENSG00000236334:147483302-149483302
chr1:148829091-148829242	1	148829092	148829242	ENSG00000263956	protein_coding	ENST00000917382	148152311	676856.000000	proximity ENSG00000263956:147152311-149152311
chr1:148829091-148829242	1	148829092	148829242	ENSG00000269713	protein_coding	ENST00000698832	149103551	274384.000000	proximity ENSG00000269713:148103551-150103551
chr1:148829091-148829242	1	148829092	148829242	ENSG00000270629	protein_coding	ENST00000619423	148596011	233156.000000	proximity ENSG00000270629:147596011-149596011
chr1:148829091-148829242	1	148829092	148829242	ENSG00000271383	protein_coding	ENST00000651566	149475045	645878.000000	proximity ENSG00000271383:148475045-150475045
chr1:148829091-148829242	1	148829092	148829242	ENSG00000286019	protein_coding	ENST00000850899	148679746	149421.000000	proximity ENSG00000286019:147679746-149679746
chr1:148829091-148829242	1	148829092	148829242	ENSG00000286185	protein_coding	ENST00000621744	149390623	561456.000000	proximity ENSG00000286185:148390623-150390623
chr1:148829091-148829242	1	148829092	148829242	ENSG00000286219	protein_coding	ENST00000650865	149390621	561454.000000	proximity ENSG00000286219:148390621-150390621
chr1:148829091-148829242	1	148829092	148829242	ENSG00000288867	protein_coding	ENST00000585245	149583848	754681.000000	proximity ENSG00000288867:148583848-150583848
chr1:148829491-148829642	1	148829492	148829642	ENSG00000121634	protein_coding	ENST00000369235	147902795	926772.000000	proximity ENSG00000121634:146902795-148902795
chr1:148829491-148829642	1	148829492	148829642	ENSG00000150337	protein_coding	ENST00000866776	149782650	953083.000000	proximity ENSG00000150337:148782650-150782650
chr1:148829491-148829642	1	148829492	148829642	ENSG00000177144	protein_coding	ENST00000322209	148748774	80793.000000	proximity ENSG00000177144:147748774-149748774
chr1:148829491-148829642	1	148829492	148829642	ENSG00000178104	protein_coding	ENST00000704840	148951953	122386.000000	proximity ENSG00000178104:147951953-149951953
chr1:148829491-148829642	1	148829492	148829642	ENSG00000183598	protein_coding	ENST00000331491	149813693	984126.000000	proximity ENSG00000183598:148813693-150813693
chr1:148829491-148829642	1	148829492	148829642	ENSG00000188092	protein_coding	ENST00000314163	147928420	901147.000000	proximity ENSG00000188092:146928420-148928420
chr1:148829491-148829642	1	148829492	148829642	ENSG00000203814	protein_coding	ENST00000545683	149812373	982806.000000	proximity ENSG00000203814:148812373-150812373
chr1:148829491-148829642	1	148829492	148829642	ENSG00000236334	protein_coding	ENST00000419275	148483302	346265.000000	proximity ENSG00000236334:147483302-149483302
chr1:148829491-148829642	1	148829492	148829642	ENSG00000263956	protein_coding	ENST00000917382	148152311	677256.000000	proximity ENSG00000263956:147152311-149152311
chr1:148829491-148829642	1	148829492	148829642	ENSG00000269713	protein_coding	ENST00000698832	149103551	273984.000000	proximity ENSG00000269713:148103551-150103551
chr1:148829491-148829642	1	148829492	148829642	ENSG00000270629	protein_coding	ENST00000619423	148596011	233556.000000	proximity ENSG00000270629:147596011-149596011
chr1:148829491-148829642	1	148829492	148829642	ENSG00000271383	protein_coding	ENST00000651566	149475045	645478.000000	proximity ENSG00000271383:148475045-150475045
chr1:148829491-148829642	1	148829492	148829642	ENSG00000286019	protein_coding	ENST00000850899	148679746	149821.000000	proximity ENSG00000286019:147679746-149679746
chr1:148829491-148829642	1	148829492	148829642	ENSG00000286185	protein_coding	ENST00000621744	149390623	561056.000000	proximity ENSG00000286185:148390623-150390623
chr1:148829491-148829642	1	148829492	148829642	ENSG00000286219	protein_coding	ENST00000650865	149390621	561054.000000	proximity ENSG00000286219:148390621-150390621
chr1:148829491-148829642	1	148829492	148829642	ENSG00000288867	protein_coding	ENST00000585245	149583848	754281.000000	proximity ENSG00000288867:148583848-150583848
chr1:148829911-148830062	1	148829912	148830062	ENSG00000121634	protein_coding	ENST00000369235	147902795	927192.000000	proximity ENSG00000121634:146902795-148902795
chr1:148829911-148830062	1	148829912	148830062	ENSG00000150337	protein_coding	ENST00000866776	149782650	952663.000000	proximity ENSG00000150337:148782650-150782650
chr1:148829911-148830062	1	148829912	148830062	ENSG00000177144	protein_coding	ENST00000322209	148748774	81213.000000	proximity ENSG00000177144:147748774-149748774
chr1:148829911-148830062	1	148829912	148830062	ENSG00000178104	protein_coding	ENST00000704840	148951953	121966.000000	proximity ENSG00000178104:147951953-149951953
chr1:148829911-148830062	1	148829912	148830062	ENSG00000183598	protein_coding	ENST00000331491	149813693	983706.000000	proximity ENSG00000183598:148813693-150813693
chr1:148829911-148830062	1	148829912	148830062	ENSG00000188092	protein_coding	ENST00000314163	147928420	901567.000000	proximity ENSG00000188092:146928420-148928420
chr1:148829911-148830062	1	148829912	148830062	ENSG00000203814	protein_coding	ENST00000545683	149812373	982386.000000	proximity ENSG00000203814:148812373-150812373
chr1:148829911-148830062	1	148829912	148830062	ENSG00000236334	protein_coding	ENST00000419275	148483302	346685.000000	proximity ENSG00000236334:147483302-149483302
chr1:148829911-148830062	1	148829912	148830062	ENSG00000263956	protein_coding	ENST00000917382	148152311	677676.000000	proximity ENSG00000263956:147152311-149152311
chr1:148829911-148830062	1	148829912	148830062	ENSG00000269713	protein_coding	ENST00000698832	149103551	273564.000000	proximity ENSG00000269713:148103551-150103551
chr1:148829911-148830062	1	148829912	148830062	ENSG00000270629	protein_coding	ENST00000619423	148596011	233976.000000	proximity ENSG00000270629:147596011-149596011
chr1:148829911-148830062	1	148829912	148830062	ENSG00000271383	protein_coding	ENST00000651566	149475045	645058.000000	proximity ENSG00000271383:148475045-150475045
chr1:148829911-148830062	1	148829912	148830062	ENSG00000286019	protein_coding	ENST00000850899	148679746	150241.000000	proximity ENSG00000286019:147679746-149679746
chr1:148829911-148830062	1	148829912	148830062	ENSG00000286185	protein_coding	ENST00000621744	149390623	560636.000000	proximity ENSG00000286185:148390623-150390623
chr1:148829911-148830062	1	148829912	148830062	ENSG00000286219	protein_coding	ENST00000650865	149390621	560634.000000	proximity ENSG00000286219:148390621-150390621
chr1:148829911-148830062	1	148829912	148830062	ENSG00000288867	protein_coding	ENST00000585245	149583848	753861.000000	proximity ENSG00000288867:148583848-150583848
chr1:148830231-148830382	1	148830232	148830382	ENSG00000121634	protein_coding	ENST00000369235	147902795	927512.000000	proximity ENSG00000121634:146902795-148902795
chr1:148830231-148830382	1	148830232	148830382	ENSG00000150337	protein_coding	ENST00000866776	149782650	952343.000000	proximity ENSG00000150337:148782650-150782650
chr1:148830231-148830382	1	148830232	148830382	ENSG00000177144	protein_coding	ENST00000322209	148748774	81533.000000	proximity ENSG00000177144:147748774-149748774
chr1:148830231-148830382	1	148830232	148830382	ENSG00000178104	protein_coding	ENST00000704840	148951953	121646.000000	proximity ENSG00000178104:147951953-149951953
chr1:148830231-148830382	1	148830232	148830382	ENSG00000183598	protein_coding	ENST00000331491	149813693	983386.000000	proximity ENSG00000183598:148813693-150813693
chr1:148830231-148830382	1	148830232	148830382	ENSG00000188092	protein_coding	ENST00000314163	147928420	901887.000000	proximity ENSG00000188092:146928420-148928420
chr1:148830231-148830382	1	148830232	148830382	ENSG00000203814	protein_coding	ENST00000545683	149812373	982066.000000	proximity ENSG00000203814:148812373-150812373
chr1:148830231-148830382	1	148830232	148830382	ENSG00000236334	protein_coding	ENST00000419275	148483302	347005.000000	proximity ENSG00000236334:147483302-149483302
chr1:148830231-148830382	1	148830232	148830382	ENSG00000263956	protein_coding	ENST00000917382	148152311	677996.000000	proximity ENSG00000263956:147152311-149152311
chr1:148830231-148830382	1	148830232	148830382	ENSG00000269713	protein_coding	ENST00000698832	149103551	273244.000000	proximity ENSG00000269713:148103551-150103551
chr1:148830231-148830382	1	148830232	148830382	ENSG00000270629	protein_coding	ENST00000619423	148596011	234296.000000	proximity ENSG00000270629:147596011-149596011
chr1:148830231-148830382	1	148830232	148830382	ENSG00000271383	protein_coding	ENST00000651566	149475045	644738.000000	proximity ENSG00000271383:148475045-150475045
chr1:148830231-148830382	1	148830232	148830382	ENSG00000286019	protein_coding	ENST00000850899	148679746	150561.000000	proximity ENSG00000286019:147679746-149679746
chr1:148830231-148830382	1	148830232	148830382	ENSG00000286185	protein_coding	ENST00000621744	149390623	560316.000000	proximity ENSG00000286185:148390623-150390623
chr1:148830231-148830382	1	148830232	148830382	ENSG00000286219	protein_coding	ENST00000650865	149390621	560314.000000	proximity ENSG00000286219:148390621-150390621
chr1:148830231-148830382	1	148830232	148830382	ENSG00000288867	protein_coding	ENST00000585245	149583848	753541.000000	proximity ENSG00000288867:148583848-150583848
chr1:148837227-148837378	1	148837228	148837378	ENSG00000121634	protein_coding	ENST00000369235	147902795	934508.000000	proximity ENSG00000121634:146902795-148902795
chr1:148837227-148837378	1	148837228	148837378	ENSG00000150337	protein_coding	ENST00000866776	149782650	945347.000000	proximity ENSG00000150337:148782650-150782650
chr1:148837227-148837378	1	148837228	148837378	ENSG00000177144	protein_coding	ENST00000322209	148748774	88529.000000	proximity ENSG00000177144:147748774-149748774
chr1:148837227-148837378	1	148837228	148837378	ENSG00000178104	protein_coding	ENST00000704840	148951953	114650.000000	proximity ENSG00000178104:147951953-149951953
chr1:148837227-148837378	1	148837228	148837378	ENSG00000183598	protein_coding	ENST00000331491	149813693	976390.000000	proximity ENSG00000183598:148813693-150813693
chr1:148837227-148837378	1	148837228	148837378	ENSG00000188092	protein_coding	ENST00000314163	147928420	908883.000000	proximity ENSG00000188092:146928420-148928420
chr1:148837227-148837378	1	148837228	148837378	ENSG00000203814	protein_coding	ENST00000545683	149812373	975070.000000	proximity ENSG00000203814:148812373-150812373
chr1:148837227-148837378	1	148837228	148837378	ENSG00000236334	protein_coding	ENST00000419275	148483302	354001.000000	proximity ENSG00000236334:147483302-149483302
chr1:148837227-148837378	1	148837228	148837378	ENSG00000263956	protein_coding	ENST00000917382	148152311	684992.000000	proximity ENSG00000263956:147152311-149152311
chr1:148837227-148837378	1	148837228	148837378	ENSG00000269713	protein_coding	ENST00000698832	149103551	266248.000000	proximity ENSG00000269713:148103551-150103551
chr1:148837227-148837378	1	148837228	148837378	ENSG00000270629	protein_coding	ENST00000619423	148596011	241292.000000	proximity ENSG00000270629:147596011-149596011
chr1:148837227-148837378	1	148837228	148837378	ENSG00000270882	protein_coding	ENST00000578186	149832657	995354.000000	proximity ENSG00000270882:148832657-150832657
chr1:148837227-148837378	1	148837228	148837378	ENSG00000271383	protein_coding	ENST00000651566	149475045	637742.000000	proximity ENSG00000271383:148475045-150475045
chr1:148837227-148837378	1	148837228	148837378	ENSG00000286019	protein_coding	ENST00000850899	148679746	157557.000000	proximity ENSG00000286019:147679746-149679746
chr1:148837227-148837378	1	148837228	148837378	ENSG00000286185	protein_coding	ENST00000621744	149390623	553320.000000	proximity ENSG00000286185:148390623-150390623
chr1:148837227-148837378	1	148837228	148837378	ENSG00000286219	protein_coding	ENST00000650865	149390621	553318.000000	proximity ENSG00000286219:148390621-150390621
chr1:148837227-148837378	1	148837228	148837378	ENSG00000288867	protein_coding	ENST00000585245	149583848	746545.000000	proximity ENSG00000288867:148583848-150583848
chr1:148837567-148837718	1	148837568	148837718	ENSG00000121634	protein_coding	ENST00000369235	147902795	934848.000000	proximity ENSG00000121634:146902795-148902795
chr1:148837567-148837718	1	148837568	148837718	ENSG00000150337	protein_coding	ENST00000866776	149782650	945007.000000	proximity ENSG00000150337:148782650-150782650
chr1:148837567-148837718	1	148837568	148837718	ENSG00000177144	protein_coding	ENST00000322209	148748774	88869.000000	proximity ENSG00000177144:147748774-149748774
chr1:148837567-148837718	1	148837568	148837718	ENSG00000178104	protein_coding	ENST00000704840	148951953	114310.000000	proximity ENSG00000178104:147951953-149951953
chr1:148837567-148837718	1	148837568	148837718	ENSG00000183598	protein_coding	ENST00000331491	149813693	976050.000000	proximity ENSG00000183598:148813693-150813693
chr1:148837567-148837718	1	148837568	148837718	ENSG00000188092	protein_coding	ENST00000314163	147928420	909223.000000	proximity ENSG00000188092:146928420-148928420
chr1:148837567-148837718	1	148837568	148837718	ENSG00000203814	protein_coding	ENST00000545683	149812373	974730.000000	proximity ENSG00000203814:148812373-150812373
chr1:148837567-148837718	1	148837568	148837718	ENSG00000236334	protein_coding	ENST00000419275	148483302	354341.000000	proximity ENSG00000236334:147483302-149483302
chr1:148837567-148837718	1	148837568	148837718	ENSG00000263956	protein_coding	ENST00000917382	148152311	685332.000000	proximity ENSG00000263956:147152311-149152311
chr1:148837567-148837718	1	148837568	148837718	ENSG00000269713	protein_coding	ENST00000698832	149103551	265908.000000	proximity ENSG00000269713:148103551-150103551
chr1:148837567-148837718	1	148837568	148837718	ENSG00000270629	protein_coding	ENST00000619423	148596011	241632.000000	proximity ENSG00000270629:147596011-149596011
chr1:148837567-148837718	1	148837568	148837718	ENSG00000270882	protein_coding	ENST00000578186	149832657	995014.000000	proximity ENSG00000270882:148832657-150832657
chr1:148837567-148837718	1	148837568	148837718	ENSG00000271383	protein_coding	ENST00000651566	149475045	637402.000000	proximity ENSG00000271383:148475045-150475045
chr1:148837567-148837718	1	148837568	148837718	ENSG00000286019	protein_coding	ENST00000850899	148679746	157897.000000	proximity ENSG00000286019:147679746-149679746
chr1:148837567-148837718	1	148837568	148837718	ENSG00000286185	protein_coding	ENST00000621744	149390623	552980.000000	proximity ENSG00000286185:148390623-150390623
chr1:148837567-148837718	1	148837568	148837718	ENSG00000286219	protein_coding	ENST00000650865	149390621	552978.000000	proximity ENSG00000286219:148390621-150390621
chr1:148837567-148837718	1	148837568	148837718	ENSG00000288867	protein_coding	ENST00000585245	149583848	746205.000000	proximity ENSG00000288867:148583848-150583848
chr1:148839232-148839383	1	148839233	148839383	ENSG00000121634	protein_coding	ENST00000369235	147902795	936513.000000	proximity ENSG00000121634:146902795-148902795
chr1:148839232-148839383	1	148839233	148839383	ENSG00000150337	protein_coding	ENST00000866776	149782650	943342.000000	proximity ENSG00000150337:148782650-150782650
chr1:148839232-148839383	1	148839233	148839383	ENSG00000177144	protein_coding	ENST00000322209	148748774	90534.000000	proximity ENSG00000177144:147748774-149748774
chr1:148839232-148839383	1	148839233	148839383	ENSG00000178104	protein_coding	ENST00000704840	148951953	112645.000000	proximity ENSG00000178104:147951953-149951953
chr1:148839232-148839383	1	148839233	148839383	ENSG00000183598	protein_coding	ENST00000331491	149813693	974385.000000	proximity ENSG00000183598:148813693-150813693
chr1:148839232-148839383	1	148839233	148839383	ENSG00000188092	protein_coding	ENST00000314163	147928420	910888.000000	proximity ENSG00000188092:146928420-148928420
chr1:148839232-148839383	1	148839233	148839383	ENSG00000203814	protein_coding	ENST00000545683	149812373	973065.000000	proximity ENSG00000203814:148812373-150812373
chr1:148839232-148839383	1	148839233	148839383	ENSG00000236334	protein_coding	ENST00000419275	148483302	356006.000000	proximity ENSG00000236334:147483302-149483302
chr1:148839232-148839383	1	148839233	148839383	ENSG00000263956	protein_coding	ENST00000917382	148152311	686997.000000	proximity ENSG00000263956:147152311-149152311
chr1:148839232-148839383	1	148839233	148839383	ENSG00000269713	protein_coding	ENST00000698832	149103551	264243.000000	proximity ENSG00000269713:148103551-150103551
chr1:148839232-148839383	1	148839233	148839383	ENSG00000270629	protein_coding	ENST00000619423	148596011	243297.000000	proximity ENSG00000270629:147596011-149596011
chr1:148839232-148839383	1	148839233	148839383	ENSG00000270882	protein_coding	ENST00000578186	149832657	993349.000000	proximity ENSG00000270882:148832657-150832657
chr1:148839232-148839383	1	148839233	148839383	ENSG00000271383	protein_coding	ENST00000651566	149475045	635737.000000	proximity ENSG00000271383:148475045-150475045
chr1:148839232-148839383	1	148839233	148839383	ENSG00000286019	protein_coding	ENST00000850899	148679746	159562.000000	proximity ENSG00000286019:147679746-149679746
chr1:148839232-148839383	1	148839233	148839383	ENSG00000286185	protein_coding	ENST00000621744	149390623	551315.000000	proximity ENSG00000286185:148390623-150390623
chr1:148839232-148839383	1	148839233	148839383	ENSG00000286219	protein_coding	ENST00000650865	149390621	551313.000000	proximity ENSG00000286219:148390621-150390621
chr1:148839232-148839383	1	148839233	148839383	ENSG00000288867	protein_coding	ENST00000585245	149583848	744540.000000	proximity ENSG00000288867:148583848-150583848
chr1:148839387-148839538	1	148839388	148839538	ENSG00000121634	protein_coding	ENST00000369235	147902795	936668.000000	proximity ENSG00000121634:146902795-148902795
chr1:148839387-148839538	1	148839388	148839538	ENSG00000150337	protein_coding	ENST00000866776	149782650	943187.000000	proximity ENSG00000150337:148782650-150782650
chr1:148839387-148839538	1	148839388	148839538	ENSG00000177144	protein_coding	ENST00000322209	148748774	90689.000000	proximity ENSG00000177144:147748774-149748774
chr1:148839387-148839538	1	148839388	148839538	ENSG00000178104	protein_coding	ENST00000704840	148951953	112490.000000	proximity ENSG00000178104:147951953-149951953
chr1:148839387-148839538	1	148839388	148839538	ENSG00000183598	protein_coding	ENST00000331491	149813693	974230.000000	proximity ENSG00000183598:148813693-150813693
chr1:148839387-148839538	1	148839388	148839538	ENSG00000188092	protein_coding	ENST00000314163	147928420	911043.000000	proximity ENSG00000188092:146928420-148928420
chr1:148839387-148839538	1	148839388	148839538	ENSG00000203814	protein_coding	ENST00000545683	149812373	972910.000000	proximity ENSG00000203814:148812373-150812373
chr1:148839387-148839538	1	148839388	148839538	ENSG00000236334	protein_coding	ENST00000419275	148483302	356161.000000	proximity ENSG00000236334:147483302-149483302
chr1:148839387-148839538	1	148839388	148839538	ENSG00000263956	protein_coding	ENST00000917382	148152311	687152.000000	proximity ENSG00000263956:147152311-149152311
chr1:148839387-148839538	1	148839388	148839538	ENSG00000269713	protein_coding	ENST00000698832	149103551	264088.000000	proximity ENSG00000269713:148103551-150103551
chr1:148839387-148839538	1	148839388	148839538	ENSG00000270629	protein_coding	ENST00000619423	148596011	243452.000000	proximity ENSG00000270629:147596011-149596011
chr1:148839387-148839538	1	148839388	148839538	ENSG00000270882	protein_coding	ENST00000578186	149832657	993194.000000	proximity ENSG00000270882:148832657-150832657
chr1:148839387-148839538	1	148839388	148839538	ENSG00000271383	protein_coding	ENST00000651566	149475045	635582.000000	proximity ENSG00000271383:148475045-150475045
chr1:148839387-148839538	1	148839388	148839538	ENSG00000286019	protein_coding	ENST00000850899	148679746	159717.000000	proximity ENSG00000286019:147679746-149679746
chr1:148839387-148839538	1	148839388	148839538	ENSG00000286185	protein_coding	ENST00000621744	149390623	551160.000000	proximity ENSG00000286185:148390623-150390623
chr1:148839387-148839538	1	148839388	148839538	ENSG00000286219	protein_coding	ENST00000650865	149390621	551158.000000	proximity ENSG00000286219:148390621-150390621
chr1:148839387-148839538	1	148839388	148839538	ENSG00000288867	protein_coding	ENST00000585245	149583848	744385.000000	proximity ENSG00000288867:148583848-150583848
chr1:148839632-148839783	1	148839633	148839783	ENSG00000121634	protein_coding	ENST00000369235	147902795	936913.000000	proximity ENSG00000121634:146902795-148902795
chr1:148839632-148839783	1	148839633	148839783	ENSG00000150337	protein_coding	ENST00000866776	149782650	942942.000000	proximity ENSG00000150337:148782650-150782650
chr1:148839632-148839783	1	148839633	148839783	ENSG00000177144	protein_coding	ENST00000322209	148748774	90934.000000	proximity ENSG00000177144:147748774-149748774
chr1:148839632-148839783	1	148839633	148839783	ENSG00000178104	protein_coding	ENST00000704840	148951953	112245.000000	proximity ENSG00000178104:147951953-149951953
chr1:148839632-148839783	1	148839633	148839783	ENSG00000183598	protein_coding	ENST00000331491	149813693	973985.000000	proximity ENSG00000183598:148813693-150813693
chr1:148839632-148839783	1	148839633	148839783	ENSG00000188092	protein_coding	ENST00000314163	147928420	911288.000000	proximity ENSG00000188092:146928420-148928420
chr1:148839632-148839783	1	148839633	148839783	ENSG00000203814	protein_coding	ENST00000545683	149812373	972665.000000	proximity ENSG00000203814:148812373-150812373
chr1:148839632-148839783	1	148839633	148839783	ENSG00000236334	protein_coding	ENST00000419275	148483302	356406.000000	proximity ENSG00000236334:147483302-149483302
chr1:148839632-148839783	1	148839633	148839783	ENSG00000263956	protein_coding	ENST00000917382	148152311	687397.000000	proximity ENSG00000263956:147152311-149152311
chr1:148839632-148839783	1	148839633	148839783	ENSG00000269713	protein_coding	ENST00000698832	149103551	263843.000000	proximity ENSG00000269713:148103551-150103551
chr1:148839632-148839783	1	148839633	148839783	ENSG00000270629	protein_coding	ENST00000619423	148596011	243697.000000	proximity ENSG00000270629:147596011-149596011
chr1:148839632-148839783	1	148839633	148839783	ENSG00000270882	protein_coding	ENST00000578186	149832657	992949.000000	proximity ENSG00000270882:148832657-150832657
chr1:148839632-148839783	1	148839633	148839783	ENSG00000271383	protein_coding	ENST00000651566	149475045	635337.000000	proximity ENSG00000271383:148475045-150475045
chr1:148839632-148839783	1	148839633	148839783	ENSG00000286019	protein_coding	ENST00000850899	148679746	159962.000000	proximity ENSG00000286019:147679746-149679746
chr1:148839632-148839783	1	148839633	148839783	ENSG00000286185	protein_coding	ENST00000621744	149390623	550915.000000	proximity ENSG00000286185:148390623-150390623
chr1:148839632-148839783	1	148839633	148839783	ENSG00000286219	protein_coding	ENST00000650865	149390621	550913.000000	proximity ENSG00000286219:148390621-150390621
chr1:148839632-148839783	1	148839633	148839783	ENSG00000288867	protein_coding	ENST00000585245	149583848	744140.000000	proximity ENSG00000288867:148583848-150583848
chr1:148840747-148840898	1	148840748	148840898	ENSG00000121634	protein_coding	ENST00000369235	147902795	938028.000000	proximity ENSG00000121634:146902795-148902795
chr1:148840747-148840898	1	148840748	148840898	ENSG00000150337	protein_coding	ENST00000866776	149782650	941827.000000	proximity ENSG00000150337:148782650-150782650
chr1:148840747-148840898	1	148840748	148840898	ENSG00000177144	protein_coding	ENST00000322209	148748774	92049.000000	proximity ENSG00000177144:147748774-149748774
chr1:148840747-148840898	1	148840748	148840898	ENSG00000178104	protein_coding	ENST00000704840	148951953	111130.000000	proximity ENSG00000178104:147951953-149951953
chr1:148840747-148840898	1	148840748	148840898	ENSG00000183598	protein_coding	ENST00000331491	149813693	972870.000000	proximity ENSG00000183598:148813693-150813693
chr1:148840747-148840898	1	148840748	148840898	ENSG00000188092	protein_coding	ENST00000314163	147928420	912403.000000	proximity ENSG00000188092:146928420-148928420
chr1:148840747-148840898	1	148840748	148840898	ENSG00000203814	protein_coding	ENST00000545683	149812373	971550.000000	proximity ENSG00000203814:148812373-150812373
chr1:148840747-148840898	1	148840748	148840898	ENSG00000236334	protein_coding	ENST00000419275	148483302	357521.000000	proximity ENSG00000236334:147483302-149483302
chr1:148840747-148840898	1	148840748	148840898	ENSG00000263956	protein_coding	ENST00000917382	148152311	688512.000000	proximity ENSG00000263956:147152311-149152311
chr1:148840747-148840898	1	148840748	148840898	ENSG00000269713	protein_coding	ENST00000698832	149103551	262728.000000	proximity ENSG00000269713:148103551-150103551
chr1:148840747-148840898	1	148840748	148840898	ENSG00000270629	protein_coding	ENST00000619423	148596011	244812.000000	proximity ENSG00000270629:147596011-149596011
chr1:148840747-148840898	1	148840748	148840898	ENSG00000270882	protein_coding	ENST00000578186	149832657	991834.000000	proximity ENSG00000270882:148832657-150832657
chr1:148840747-148840898	1	148840748	148840898	ENSG00000271383	protein_coding	ENST00000651566	149475045	634222.000000	proximity ENSG00000271383:148475045-150475045
chr1:148840747-148840898	1	148840748	148840898	ENSG00000286019	protein_coding	ENST00000850899	148679746	161077.000000	proximity ENSG00000286019:147679746-149679746
chr1:148840747-148840898	1	148840748	148840898	ENSG00000286185	protein_coding	ENST00000621744	149390623	549800.000000	proximity ENSG00000286185:148390623-150390623
chr1:148840747-148840898	1	148840748	148840898	ENSG00000286219	protein_coding	ENST00000650865	149390621	549798.000000	proximity ENSG00000286219:148390621-150390621
chr1:148840747-148840898	1	148840748	148840898	ENSG00000288867	protein_coding	ENST00000585245	149583848	743025.000000	proximity ENSG00000288867:148583848-150583848
chr1:148840952-148841103	1	148840953	148841103	ENSG00000121634	protein_coding	ENST00000369235	147902795	938233.000000	proximity ENSG00000121634:146902795-148902795
chr1:148840952-148841103	1	148840953	148841103	ENSG00000150337	protein_coding	ENST00000866776	149782650	941622.000000	proximity ENSG00000150337:148782650-150782650
chr1:148840952-148841103	1	148840953	148841103	ENSG00000177144	protein_coding	ENST00000322209	148748774	92254.000000	proximity ENSG00000177144:147748774-149748774
chr1:148840952-148841103	1	148840953	148841103	ENSG00000178104	protein_coding	ENST00000704840	148951953	110925.000000	proximity ENSG00000178104:147951953-149951953
chr1:148840952-148841103	1	148840953	148841103	ENSG00000183598	protein_coding	ENST00000331491	149813693	972665.000000	proximity ENSG00000183598:148813693-150813693
chr1:148840952-148841103	1	148840953	148841103	ENSG00000188092	protein_coding	ENST00000314163	147928420	912608.000000	proximity ENSG00000188092:146928420-148928420
chr1:148840952-148841103	1	148840953	148841103	ENSG00000203814	protein_coding	ENST00000545683	149812373	971345.000000	proximity ENSG00000203814:148812373-150812373
chr1:148840952-148841103	1	148840953	148841103	ENSG00000236334	protein_coding	ENST00000419275	148483302	357726.000000	proximity ENSG00000236334:147483302-149483302
chr1:148840952-148841103	1	148840953	148841103	ENSG00000263956	protein_coding	ENST00000917382	148152311	688717.000000	proximity ENSG00000263956:147152311-149152311
chr1:148840952-148841103	1	148840953	148841103	ENSG00000269713	protein_coding	ENST00000698832	149103551	262523.000000	proximity ENSG00000269713:148103551-150103551
chr1:148840952-148841103	1	148840953	148841103	ENSG00000270629	protein_coding	ENST00000619423	148596011	245017.000000	proximity ENSG00000270629:147596011-149596011
chr1:148840952-148841103	1	148840953	148841103	ENSG00000270882	protein_coding	ENST00000578186	149832657	991629.000000	proximity ENSG00000270882:148832657-150832657
chr1:148840952-148841103	1	148840953	148841103	ENSG00000271383	protein_coding	ENST00000651566	149475045	634017.000000	proximity ENSG00000271383:148475045-150475045
chr1:148840952-148841103	1	148840953	148841103	ENSG00000286019	protein_coding	ENST00000850899	148679746	161282.000000	proximity ENSG00000286019:147679746-149679746
chr1:148840952-148841103	1	148840953	148841103	ENSG00000286185	protein_coding	ENST00000621744	149390623	549595.000000	proximity ENSG00000286185:148390623-150390623
chr1:148840952-148841103	1	148840953	148841103	ENSG00000286219	protein_coding	ENST00000650865	149390621	549593.000000	proximity ENSG00000286219:148390621-150390621
chr1:148840952-148841103	1	148840953	148841103	ENSG00000288867	protein_coding	ENST00000585245	149583848	742820.000000	proximity ENSG00000288867:148583848-150583848
chr1:148841112-148841263	1	148841113	148841263	ENSG00000121634	protein_coding	ENST00000369235	147902795	938393.000000	proximity ENSG00000121634:146902795-148902795
chr1:148841112-148841263	1	148841113	148841263	ENSG00000150337	protein_coding	ENST00000866776	149782650	941462.000000	proximity ENSG00000150337:148782650-150782650
chr1:148841112-148841263	1	148841113	148841263	ENSG00000177144	protein_coding	ENST00000322209	148748774	92414.000000	proximity ENSG00000177144:147748774-149748774
chr1:148841112-148841263	1	148841113	148841263	ENSG00000178104	protein_coding	ENST00000704840	148951953	110765.000000	proximity ENSG00000178104:147951953-149951953
chr1:148841112-148841263	1	148841113	148841263	ENSG00000183598	protein_coding	ENST00000331491	149813693	972505.000000	proximity ENSG00000183598:148813693-150813693
chr1:148841112-148841263	1	148841113	148841263	ENSG00000188092	protein_coding	ENST00000314163	147928420	912768.000000	proximity ENSG00000188092:146928420-148928420
chr1:148841112-148841263	1	148841113	148841263	ENSG00000203811	protein_coding	ENST00000369158	149841208	1000020.000000	proximity ENSG00000203811:148841208-150841208
chr1:148841112-148841263	1	148841113	148841263	ENSG00000203814	protein_coding	ENST00000545683	149812373	971185.000000	proximity ENSG00000203814:148812373-150812373
chr1:148841112-148841263	1	148841113	148841263	ENSG00000236334	protein_coding	ENST00000419275	148483302	357886.000000	proximity ENSG00000236334:147483302-149483302
chr1:148841112-148841263	1	148841113	148841263	ENSG00000263956	protein_coding	ENST00000917382	148152311	688877.000000	proximity ENSG00000263956:147152311-149152311
chr1:148841112-148841263	1	148841113	148841263	ENSG00000269713	protein_coding	ENST00000698832	149103551	262363.000000	proximity ENSG00000269713:148103551-150103551
chr1:148841112-148841263	1	148841113	148841263	ENSG00000270629	protein_coding	ENST00000619423	148596011	245177.000000	proximity ENSG00000270629:147596011-149596011
chr1:148841112-148841263	1	148841113	148841263	ENSG00000270882	protein_coding	ENST00000578186	149832657	991469.000000	proximity ENSG00000270882:148832657-150832657
chr1:148841112-148841263	1	148841113	148841263	ENSG00000271383	protein_coding	ENST00000651566	149475045	633857.000000	proximity ENSG00000271383:148475045-150475045
chr1:148841112-148841263	1	148841113	148841263	ENSG00000286019	protein_coding	ENST00000850899	148679746	161442.000000	proximity ENSG00000286019:147679746-149679746
chr1:148841112-148841263	1	148841113	148841263	ENSG00000286185	protein_coding	ENST00000621744	149390623	549435.000000	proximity ENSG00000286185:148390623-150390623
chr1:148841112-148841263	1	148841113	148841263	ENSG00000286219	protein_coding	ENST00000650865	149390621	549433.000000	proximity ENSG00000286219:148390621-150390621
chr1:148841112-148841263	1	148841113	148841263	ENSG00000288867	protein_coding	ENST00000585245	149583848	742660.000000	proximity ENSG00000288867:148583848-150583848
chr1:148841392-148841543	1	148841393	148841543	ENSG00000121634	protein_coding	ENST00000369235	147902795	938673.000000	proximity ENSG00000121634:146902795-148902795
chr1:148841392-148841543	1	148841393	148841543	ENSG00000150337	protein_coding	ENST00000866776	149782650	941182.000000	proximity ENSG00000150337:148782650-150782650
chr1:148841392-148841543	1	148841393	148841543	ENSG00000177144	protein_coding	ENST00000322209	148748774	92694.000000	proximity ENSG00000177144:147748774-149748774
chr1:148841392-148841543	1	148841393	148841543	ENSG00000178104	protein_coding	ENST00000704840	148951953	110485.000000	proximity ENSG00000178104:147951953-149951953
chr1:148841392-148841543	1	148841393	148841543	ENSG00000183598	protein_coding	ENST00000331491	149813693	972225.000000	proximity ENSG00000183598:148813693-150813693
chr1:148841392-148841543	1	148841393	148841543	ENSG00000188092	protein_coding	ENST00000314163	147928420	913048.000000	proximity ENSG00000188092:146928420-148928420
chr1:148841392-148841543	1	148841393	148841543	ENSG00000203811	protein_coding	ENST00000369158	149841208	999740.000000	proximity ENSG00000203811:148841208-150841208
chr1:148841392-148841543	1	148841393	148841543	ENSG00000203814	protein_coding	ENST00000545683	149812373	970905.000000	proximity ENSG00000203814:148812373-150812373
chr1:148841392-148841543	1	148841393	148841543	ENSG00000236334	protein_coding	ENST00000419275	148483302	358166.000000	proximity ENSG00000236334:147483302-149483302
chr1:148841392-148841543	1	148841393	148841543	ENSG00000263956	protein_coding	ENST00000917382	148152311	689157.000000	proximity ENSG00000263956:147152311-149152311
chr1:148841392-148841543	1	148841393	148841543	ENSG00000269713	protein_coding	ENST00000698832	149103551	262083.000000	proximity ENSG00000269713:148103551-150103551
chr1:148841392-148841543	1	148841393	148841543	ENSG00000270629	protein_coding	ENST00000619423	148596011	245457.000000	proximity ENSG00000270629:147596011-149596011
chr1:148841392-148841543	1	148841393	148841543	ENSG00000270882	protein_coding	ENST00000578186	149832657	991189.000000	proximity ENSG00000270882:148832657-150832657
chr1:148841392-148841543	1	148841393	148841543	ENSG00000271383	protein_coding	ENST00000651566	149475045	633577.000000	proximity ENSG00000271383:148475045-150475045
chr1:148841392-148841543	1	148841393	148841543	ENSG00000286019	protein_coding	ENST00000850899	148679746	161722.000000	proximity ENSG00000286019:147679746-149679746
chr1:148841392-148841543	1	148841393	148841543	ENSG00000286185	protein_coding	ENST00000621744	149390623	549155.000000	proximity ENSG00000286185:148390623-150390623
chr1:148841392-148841543	1	148841393	148841543	ENSG00000286219	protein_coding	ENST00000650865	149390621	549153.000000	proximity ENSG00000286219:148390621-150390621
chr1:148841392-148841543	1	148841393	148841543	ENSG00000288867	protein_coding	ENST00000585245	149583848	742380.000000	proximity ENSG00000288867:148583848-150583848
chr1:148841732-148841883	1	148841733	148841883	ENSG00000121634	protein_coding	ENST00000369235	147902795	939013.000000	proximity ENSG00000121634:146902795-148902795
chr1:148841732-148841883	1	148841733	148841883	ENSG00000150337	protein_coding	ENST00000866776	149782650	940842.000000	proximity ENSG00000150337:148782650-150782650
chr1:148841732-148841883	1	148841733	148841883	ENSG00000177144	protein_coding	ENST00000322209	148748774	93034.000000	proximity ENSG00000177144:147748774-149748774
chr1:148841732-148841883	1	148841733	148841883	ENSG00000178104	protein_coding	ENST00000704840	148951953	110145.000000	proximity ENSG00000178104:147951953-149951953
chr1:148841732-148841883	1	148841733	148841883	ENSG00000183598	protein_coding	ENST00000331491	149813693	971885.000000	proximity ENSG00000183598:148813693-150813693
chr1:148841732-148841883	1	148841733	148841883	ENSG00000188092	protein_coding	ENST00000314163	147928420	913388.000000	proximity ENSG00000188092:146928420-148928420
chr1:148841732-148841883	1	148841733	148841883	ENSG00000203811	protein_coding	ENST00000369158	149841208	999400.000000	proximity ENSG00000203811:148841208-150841208
chr1:148841732-148841883	1	148841733	148841883	ENSG00000203814	protein_coding	ENST00000545683	149812373	970565.000000	proximity ENSG00000203814:148812373-150812373
chr1:148841732-148841883	1	148841733	148841883	ENSG00000236334	protein_coding	ENST00000419275	148483302	358506.000000	proximity ENSG00000236334:147483302-149483302
chr1:148841732-148841883	1	148841733	148841883	ENSG00000263956	protein_coding	ENST00000917382	148152311	689497.000000	proximity ENSG00000263956:147152311-149152311
chr1:148841732-148841883	1	148841733	148841883	ENSG00000269713	protein_coding	ENST00000698832	149103551	261743.000000	proximity ENSG00000269713:148103551-150103551
chr1:148841732-148841883	1	148841733	148841883	ENSG00000270629	protein_coding	ENST00000619423	148596011	245797.000000	proximity ENSG00000270629:147596011-149596011
chr1:148841732-148841883	1	148841733	148841883	ENSG00000270882	protein_coding	ENST00000578186	149832657	990849.000000	proximity ENSG00000270882:148832657-150832657
chr1:148841732-148841883	1	148841733	148841883	ENSG00000271383	protein_coding	ENST00000651566	149475045	633237.000000	proximity ENSG00000271383:148475045-150475045
chr1:148841732-148841883	1	148841733	148841883	ENSG00000286019	protein_coding	ENST00000850899	148679746	162062.000000	proximity ENSG00000286019:147679746-149679746
chr1:148841732-148841883	1	148841733	148841883	ENSG00000286185	protein_coding	ENST00000621744	149390623	548815.000000	proximity ENSG00000286185:148390623-150390623
chr1:148841732-148841883	1	148841733	148841883	ENSG00000286219	protein_coding	ENST00000650865	149390621	548813.000000	proximity ENSG00000286219:148390621-150390621
chr1:148841732-148841883	1	148841733	148841883	ENSG00000288867	protein_coding	ENST00000585245	149583848	742040.000000	proximity ENSG00000288867:148583848-150583848
chr1:148841912-148842063	1	148841913	148842063	ENSG00000121634	protein_coding	ENST00000369235	147902795	939193.000000	proximity ENSG00000121634:146902795-148902795
chr1:148841912-148842063	1	148841913	148842063	ENSG00000150337	protein_coding	ENST00000866776	149782650	940662.000000	proximity ENSG00000150337:148782650-150782650
chr1:148841912-148842063	1	148841913	148842063	ENSG00000177144	protein_coding	ENST00000322209	148748774	93214.000000	proximity ENSG00000177144:147748774-149748774
chr1:148841912-148842063	1	148841913	148842063	ENSG00000178104	protein_coding	ENST00000704840	148951953	109965.000000	proximity ENSG00000178104:147951953-149951953
chr1:148841912-148842063	1	148841913	148842063	ENSG00000183598	protein_coding	ENST00000331491	149813693	971705.000000	proximity ENSG00000183598:148813693-150813693
chr1:148841912-148842063	1	148841913	148842063	ENSG00000188092	protein_coding	ENST00000314163	147928420	913568.000000	proximity ENSG00000188092:146928420-148928420
chr1:148841912-148842063	1	148841913	148842063	ENSG00000203811	protein_coding	ENST00000369158	149841208	999220.000000	proximity ENSG00000203811:148841208-150841208
chr1:148841912-148842063	1	148841913	148842063	ENSG00000203814	protein_coding	ENST00000545683	149812373	970385.000000	proximity ENSG00000203814:148812373-150812373
chr1:148841912-148842063	1	148841913	148842063	ENSG00000236334	protein_coding	ENST00000419275	148483302	358686.000000	proximity ENSG00000236334:147483302-149483302
chr1:148841912-148842063	1	148841913	148842063	ENSG00000263956	protein_coding	ENST00000917382	148152311	689677.000000	proximity ENSG00000263956:147152311-149152311
chr1:148841912-148842063	1	148841913	148842063	ENSG00000269713	protein_coding	ENST00000698832	149103551	261563.000000	proximity ENSG00000269713:148103551-150103551
chr1:148841912-148842063	1	148841913	148842063	ENSG00000270629	protein_coding	ENST00000619423	148596011	245977.000000	proximity ENSG00000270629:147596011-149596011
chr1:148841912-148842063	1	148841913	148842063	ENSG00000270882	protein_coding	ENST00000578186	149832657	990669.000000	proximity ENSG00000270882:148832657-150832657
chr1:148841912-148842063	1	148841913	148842063	ENSG00000271383	protein_coding	ENST00000651566	149475045	633057.000000	proximity ENSG00000271383:148475045-150475045
chr1:148841912-148842063	1	148841913	148842063	ENSG00000286019	protein_coding	ENST00000850899	148679746	162242.000000	proximity ENSG00000286019:147679746-149679746
chr1:148841912-148842063	1	148841913	148842063	ENSG00000286185	protein_coding	ENST00000621744	149390623	548635.000000	proximity ENSG00000286185:148390623-150390623
chr1:148841912-148842063	1	148841913	148842063	ENSG00000286219	protein_coding	ENST00000650865	149390621	548633.000000	proximity ENSG00000286219:148390621-150390621
chr1:148841912-148842063	1	148841913	148842063	ENSG00000288867	protein_coding	ENST00000585245	149583848	741860.000000	proximity ENSG00000288867:148583848-150583848
chr1:148842852-148843003	1	148842853	148843003	ENSG00000121634	protein_coding	ENST00000369235	147902795	940133.000000	proximity ENSG00000121634:146902795-148902795
chr1:148842852-148843003	1	148842853	148843003	ENSG00000150337	protein_coding	ENST00000866776	149782650	939722.000000	proximity ENSG00000150337:148782650-150782650
chr1:148842852-148843003	1	148842853	148843003	ENSG00000177144	protein_coding	ENST00000322209	148748774	94154.000000	proximity ENSG00000177144:147748774-149748774
chr1:148842852-148843003	1	148842853	148843003	ENSG00000178104	protein_coding	ENST00000704840	148951953	109025.000000	proximity ENSG00000178104:147951953-149951953
chr1:148842852-148843003	1	148842853	148843003	ENSG00000183598	protein_coding	ENST00000331491	149813693	970765.000000	proximity ENSG00000183598:148813693-150813693
chr1:148842852-148843003	1	148842853	148843003	ENSG00000188092	protein_coding	ENST00000314163	147928420	914508.000000	proximity ENSG00000188092:146928420-148928420
chr1:148842852-148843003	1	148842853	148843003	ENSG00000203811	protein_coding	ENST00000369158	149841208	998280.000000	proximity ENSG00000203811:148841208-150841208
chr1:148842852-148843003	1	148842853	148843003	ENSG00000203814	protein_coding	ENST00000545683	149812373	969445.000000	proximity ENSG00000203814:148812373-150812373
chr1:148842852-148843003	1	148842853	148843003	ENSG00000236334	protein_coding	ENST00000419275	148483302	359626.000000	proximity ENSG00000236334:147483302-149483302
chr1:148842852-148843003	1	148842853	148843003	ENSG00000263956	protein_coding	ENST00000917382	148152311	690617.000000	proximity ENSG00000263956:147152311-149152311
chr1:148842852-148843003	1	148842853	148843003	ENSG00000269713	protein_coding	ENST00000698832	149103551	260623.000000	proximity ENSG00000269713:148103551-150103551
chr1:148842852-148843003	1	148842853	148843003	ENSG00000270629	protein_coding	ENST00000619423	148596011	246917.000000	proximity ENSG00000270629:147596011-149596011
chr1:148842852-148843003	1	148842853	148843003	ENSG00000270882	protein_coding	ENST00000578186	149832657	989729.000000	proximity ENSG00000270882:148832657-150832657
chr1:148842852-148843003	1	148842853	148843003	ENSG00000271383	protein_coding	ENST00000651566	149475045	632117.000000	proximity ENSG00000271383:148475045-150475045
chr1:148842852-148843003	1	148842853	148843003	ENSG00000286019	protein_coding	ENST00000850899	148679746	163182.000000	proximity ENSG00000286019:147679746-149679746
chr1:148842852-148843003	1	148842853	148843003	ENSG00000286185	protein_coding	ENST00000621744	149390623	547695.000000	proximity ENSG00000286185:148390623-150390623
chr1:148842852-148843003	1	148842853	148843003	ENSG00000286219	protein_coding	ENST00000650865	149390621	547693.000000	proximity ENSG00000286219:148390621-150390621
chr1:148842852-148843003	1	148842853	148843003	ENSG00000288825	protein_coding	ENST00000369159	149842750	999822.000000	proximity ENSG00000288825:148842750-150842750
chr1:148842852-148843003	1	148842853	148843003	ENSG00000288867	protein_coding	ENST00000585245	149583848	740920.000000	proximity ENSG00000288867:148583848-150583848
chr1:148843287-148843438	1	148843288	148843438	ENSG00000121634	protein_coding	ENST00000369235	147902795	940568.000000	proximity ENSG00000121634:146902795-148902795
chr1:148843287-148843438	1	148843288	148843438	ENSG00000150337	protein_coding	ENST00000866776	149782650	939287.000000	proximity ENSG00000150337:148782650-150782650
chr1:148843287-148843438	1	148843288	148843438	ENSG00000177144	protein_coding	ENST00000322209	148748774	94589.000000	proximity ENSG00000177144:147748774-149748774
chr1:148843287-148843438	1	148843288	148843438	ENSG00000178104	protein_coding	ENST00000704840	148951953	108590.000000	proximity ENSG00000178104:147951953-149951953
chr1:148843287-148843438	1	148843288	148843438	ENSG00000183598	protein_coding	ENST00000331491	149813693	970330.000000	proximity ENSG00000183598:148813693-150813693
chr1:148843287-148843438	1	148843288	148843438	ENSG00000188092	protein_coding	ENST00000314163	147928420	914943.000000	proximity ENSG00000188092:146928420-148928420
chr1:148843287-148843438	1	148843288	148843438	ENSG00000203811	protein_coding	ENST00000369158	149841208	997845.000000	proximity ENSG00000203811:148841208-150841208
chr1:148843287-148843438	1	148843288	148843438	ENSG00000203814	protein_coding	ENST00000545683	149812373	969010.000000	proximity ENSG00000203814:148812373-150812373
chr1:148843287-148843438	1	148843288	148843438	ENSG00000236334	protein_coding	ENST00000419275	148483302	360061.000000	proximity ENSG00000236334:147483302-149483302
chr1:148843287-148843438	1	148843288	148843438	ENSG00000263956	protein_coding	ENST00000917382	148152311	691052.000000	proximity ENSG00000263956:147152311-149152311
chr1:148843287-148843438	1	148843288	148843438	ENSG00000269713	protein_coding	ENST00000698832	149103551	260188.000000	proximity ENSG00000269713:148103551-150103551
chr1:148843287-148843438	1	148843288	148843438	ENSG00000270629	protein_coding	ENST00000619423	148596011	247352.000000	proximity ENSG00000270629:147596011-149596011
chr1:148843287-148843438	1	148843288	148843438	ENSG00000270882	protein_coding	ENST00000578186	149832657	989294.000000	proximity ENSG00000270882:148832657-150832657
chr1:148843287-148843438	1	148843288	148843438	ENSG00000271383	protein_coding	ENST00000651566	149475045	631682.000000	proximity ENSG00000271383:148475045-150475045
chr1:148843287-148843438	1	148843288	148843438	ENSG00000286019	protein_coding	ENST00000850899	148679746	163617.000000	proximity ENSG00000286019:147679746-149679746
chr1:148843287-148843438	1	148843288	148843438	ENSG00000286185	protein_coding	ENST00000621744	149390623	547260.000000	proximity ENSG00000286185:148390623-150390623
chr1:148843287-148843438	1	148843288	148843438	ENSG00000286219	protein_coding	ENST00000650865	149390621	547258.000000	proximity ENSG00000286219:148390621-150390621
chr1:148843287-148843438	1	148843288	148843438	ENSG00000288825	protein_coding	ENST00000369159	149842750	999387.000000	proximity ENSG00000288825:148842750-150842750
chr1:148843287-148843438	1	148843288	148843438	ENSG00000288867	protein_coding	ENST00000585245	149583848	740485.000000	proximity ENSG00000288867:148583848-150583848
chr1:148843487-148843639	1	148843488	148843639	ENSG00000121634	protein_coding	ENST00000369235	147902795	940768.500000	proximity ENSG00000121634:146902795-148902795
chr1:148843487-148843639	1	148843488	148843639	ENSG00000150337	protein_coding	ENST00000866776	149782650	939086.500000	proximity ENSG00000150337:148782650-150782650
chr1:148843487-148843639	1	148843488	148843639	ENSG00000177144	protein_coding	ENST00000322209	148748774	94789.500000	proximity ENSG00000177144:147748774-149748774
chr1:148843487-148843639	1	148843488	148843639	ENSG00000178104	protein_coding	ENST00000704840	148951953	108389.500000	proximity ENSG00000178104:147951953-149951953
chr1:148843487-148843639	1	148843488	148843639	ENSG00000183598	protein_coding	ENST00000331491	149813693	970129.500000	proximity ENSG00000183598:148813693-150813693
chr1:148843487-148843639	1	148843488	148843639	ENSG00000188092	protein_coding	ENST00000314163	147928420	915143.500000	proximity ENSG00000188092:146928420-148928420
chr1:148843487-148843639	1	148843488	148843639	ENSG00000203811	protein_coding	ENST00000369158	149841208	997644.500000	proximity ENSG00000203811:148841208-150841208
chr1:148843487-148843639	1	148843488	148843639	ENSG00000203814	protein_coding	ENST00000545683	149812373	968809.500000	proximity ENSG00000203814:148812373-150812373
chr1:148843487-148843639	1	148843488	148843639	ENSG00000236334	protein_coding	ENST00000419275	148483302	360261.500000	proximity ENSG00000236334:147483302-149483302
chr1:148843487-148843639	1	148843488	148843639	ENSG00000263956	protein_coding	ENST00000917382	148152311	691252.500000	proximity ENSG00000263956:147152311-149152311
chr1:148843487-148843639	1	148843488	148843639	ENSG00000269713	protein_coding	ENST00000698832	149103551	259987.500000	proximity ENSG00000269713:148103551-150103551
chr1:148843487-148843639	1	148843488	148843639	ENSG00000270629	protein_coding	ENST00000619423	148596011	247552.500000	proximity ENSG00000270629:147596011-149596011
chr1:148843487-148843639	1	148843488	148843639	ENSG00000270882	protein_coding	ENST00000578186	149832657	989093.500000	proximity ENSG00000270882:148832657-150832657
chr1:148843487-148843639	1	148843488	148843639	ENSG00000271383	protein_coding	ENST00000651566	149475045	631481.500000	proximity ENSG00000271383:148475045-150475045
chr1:148843487-148843639	1	148843488	148843639	ENSG00000286019	protein_coding	ENST00000850899	148679746	163817.500000	proximity ENSG00000286019:147679746-149679746
chr1:148843487-148843639	1	148843488	148843639	ENSG00000286185	protein_coding	ENST00000621744	149390623	547059.500000	proximity ENSG00000286185:148390623-150390623
chr1:148843487-148843639	1	148843488	148843639	ENSG00000286219	protein_coding	ENST00000650865	149390621	547057.500000	proximity ENSG00000286219:148390621-150390621
chr1:148843487-148843639	1	148843488	148843639	ENSG00000288825	protein_coding	ENST00000369159	149842750	999186.500000	proximity ENSG00000288825:148842750-150842750
chr1:148843487-148843639	1	148843488	148843639	ENSG00000288867	protein_coding	ENST00000585245	149583848	740284.500000	proximity ENSG00000288867:148583848-150583848
chr1:148843788-148843939	1	148843789	148843939	ENSG00000121634	protein_coding	ENST00000369235	147902795	941069.000000	proximity ENSG00000121634:146902795-148902795
chr1:148843788-148843939	1	148843789	148843939	ENSG00000150337	protein_coding	ENST00000866776	149782650	938786.000000	proximity ENSG00000150337:148782650-150782650
chr1:148843788-148843939	1	148843789	148843939	ENSG00000177144	protein_coding	ENST00000322209	148748774	95090.000000	proximity ENSG00000177144:147748774-149748774
chr1:148843788-148843939	1	148843789	148843939	ENSG00000178104	protein_coding	ENST00000704840	148951953	108089.000000	proximity ENSG00000178104:147951953-149951953
chr1:148843788-148843939	1	148843789	148843939	ENSG00000183598	protein_coding	ENST00000331491	149813693	969829.000000	proximity ENSG00000183598:148813693-150813693
chr1:148843788-148843939	1	148843789	148843939	ENSG00000188092	protein_coding	ENST00000314163	147928420	915444.000000	proximity ENSG00000188092:146928420-148928420
chr1:148843788-148843939	1	148843789	148843939	ENSG00000203811	protein_coding	ENST00000369158	149841208	997344.000000	proximity ENSG00000203811:148841208-150841208
chr1:148843788-148843939	1	148843789	148843939	ENSG00000203814	protein_coding	ENST00000545683	149812373	968509.000000	proximity ENSG00000203814:148812373-150812373
chr1:148843788-148843939	1	148843789	148843939	ENSG00000236334	protein_coding	ENST00000419275	148483302	360562.000000	proximity ENSG00000236334:147483302-149483302
chr1:148843788-148843939	1	148843789	148843939	ENSG00000263956	protein_coding	ENST00000917382	148152311	691553.000000	proximity ENSG00000263956:147152311-149152311
chr1:148843788-148843939	1	148843789	148843939	ENSG00000269713	protein_coding	ENST00000698832	149103551	259687.000000	proximity ENSG00000269713:148103551-150103551
chr1:148843788-148843939	1	148843789	148843939	ENSG00000270629	protein_coding	ENST00000619423	148596011	247853.000000	proximity ENSG00000270629:147596011-149596011
chr1:148843788-148843939	1	148843789	148843939	ENSG00000270882	protein_coding	ENST00000578186	149832657	988793.000000	proximity ENSG00000270882:148832657-150832657
chr1:148843788-148843939	1	148843789	148843939	ENSG00000271383	protein_coding	ENST00000651566	149475045	631181.000000	proximity ENSG00000271383:148475045-150475045
chr1:148843788-148843939	1	148843789	148843939	ENSG00000286019	protein_coding	ENST00000850899	148679746	164118.000000	proximity ENSG00000286019:147679746-149679746
chr1:148843788-148843939	1	148843789	148843939	ENSG00000286185	protein_coding	ENST00000621744	149390623	546759.000000	proximity ENSG00000286185:148390623-150390623
chr1:148843788-148843939	1	148843789	148843939	ENSG00000286219	protein_coding	ENST00000650865	149390621	546757.000000	proximity ENSG00000286219:148390621-150390621
chr1:148843788-148843939	1	148843789	148843939	ENSG00000288825	protein_coding	ENST00000369159	149842750	998886.000000	proximity ENSG00000288825:148842750-150842750
chr1:148843788-148843939	1	148843789	148843939	ENSG00000288867	protein_coding	ENST00000585245	149583848	739984.000000	proximity ENSG00000288867:148583848-150583848
chr1:148845513-148845664	1	148845514	148845664	ENSG00000121634	protein_coding	ENST00000369235	147902795	942794.000000	proximity ENSG00000121634:146902795-148902795
chr1:148845513-148845664	1	148845514	148845664	ENSG00000150337	protein_coding	ENST00000866776	149782650	937061.000000	proximity ENSG00000150337:148782650-150782650
chr1:148845513-148845664	1	148845514	148845664	ENSG00000177144	protein_coding	ENST00000322209	148748774	96815.000000	proximity ENSG00000177144:147748774-149748774
chr1:148845513-148845664	1	148845514	148845664	ENSG00000178104	protein_coding	ENST00000704840	148951953	106364.000000	proximity ENSG00000178104:147951953-149951953
chr1:148845513-148845664	1	148845514	148845664	ENSG00000183598	protein_coding	ENST00000331491	149813693	968104.000000	proximity ENSG00000183598:148813693-150813693
chr1:148845513-148845664	1	148845514	148845664	ENSG00000188092	protein_coding	ENST00000314163	147928420	917169.000000	proximity ENSG00000188092:146928420-148928420
chr1:148845513-148845664	1	148845514	148845664	ENSG00000203811	protein_coding	ENST00000369158	149841208	995619.000000	proximity ENSG00000203811:148841208-150841208
chr1:148845513-148845664	1	148845514	148845664	ENSG00000203814	protein_coding	ENST00000545683	149812373	966784.000000	proximity ENSG00000203814:148812373-150812373
chr1:148845513-148845664	1	148845514	148845664	ENSG00000236334	protein_coding	ENST00000419275	148483302	362287.000000	proximity ENSG00000236334:147483302-149483302
chr1:148845513-148845664	1	148845514	148845664	ENSG00000263956	protein_coding	ENST00000917382	148152311	693278.000000	proximity ENSG00000263956:147152311-149152311
chr1:148845513-148845664	1	148845514	148845664	ENSG00000269713	protein_coding	ENST00000698832	149103551	257962.000000	proximity ENSG00000269713:148103551-150103551
chr1:148845513-148845664	1	148845514	148845664	ENSG00000270629	protein_coding	ENST00000619423	148596011	249578.000000	proximity ENSG00000270629:147596011-149596011
chr1:148845513-148845664	1	148845514	148845664	ENSG00000270882	protein_coding	ENST00000578186	149832657	987068.000000	proximity ENSG00000270882:148832657-150832657
chr1:148845513-148845664	1	148845514	148845664	ENSG00000271383	protein_coding	ENST00000651566	149475045	629456.000000	proximity ENSG00000271383:148475045-150475045
chr1:148845513-148845664	1	148845514	148845664	ENSG00000286019	protein_coding	ENST00000850899	148679746	165843.000000	proximity ENSG00000286019:147679746-149679746
chr1:148845513-148845664	1	148845514	148845664	ENSG00000286185	protein_coding	ENST00000621744	149390623	545034.000000	proximity ENSG00000286185:148390623-150390623
chr1:148845513-148845664	1	148845514	148845664	ENSG00000286219	protein_coding	ENST00000650865	149390621	545032.000000	proximity ENSG00000286219:148390621-150390621
chr1:148845513-148845664	1	148845514	148845664	ENSG00000288825	protein_coding	ENST00000369159	149842750	997161.000000	proximity ENSG00000288825:148842750-150842750
chr1:148845513-148845664	1	148845514	148845664	ENSG00000288867	protein_coding	ENST00000585245	149583848	738259.000000	proximity ENSG00000288867:148583848-150583848
chr1:148845708-148845859	1	148845709	148845859	ENSG00000121634	protein_coding	ENST00000369235	147902795	942989.000000	proximity ENSG00000121634:146902795-148902795
chr1:148845708-148845859	1	148845709	148845859	ENSG00000150337	protein_coding	ENST00000866776	149782650	936866.000000	proximity ENSG00000150337:148782650-150782650
chr1:148845708-148845859	1	148845709	148845859	ENSG00000177144	protein_coding	ENST00000322209	148748774	97010.000000	proximity ENSG00000177144:147748774-149748774
chr1:148845708-148845859	1	148845709	148845859	ENSG00000178104	protein_coding	ENST00000704840	148951953	106169.000000	proximity ENSG00000178104:147951953-149951953
chr1:148845708-148845859	1	148845709	148845859	ENSG00000183598	protein_coding	ENST00000331491	149813693	967909.000000	proximity ENSG00000183598:148813693-150813693
chr1:148845708-148845859	1	148845709	148845859	ENSG00000188092	protein_coding	ENST00000314163	147928420	917364.000000	proximity ENSG00000188092:146928420-148928420
chr1:148845708-148845859	1	148845709	148845859	ENSG00000203811	protein_coding	ENST00000369158	149841208	995424.000000	proximity ENSG00000203811:148841208-150841208
chr1:148845708-148845859	1	148845709	148845859	ENSG00000203814	protein_coding	ENST00000545683	149812373	966589.000000	proximity ENSG00000203814:148812373-150812373
chr1:148845708-148845859	1	148845709	148845859	ENSG00000236334	protein_coding	ENST00000419275	148483302	362482.000000	proximity ENSG00000236334:147483302-149483302
chr1:148845708-148845859	1	148845709	148845859	ENSG00000263956	protein_coding	ENST00000917382	148152311	693473.000000	proximity ENSG00000263956:147152311-149152311
chr1:148845708-148845859	1	148845709	148845859	ENSG00000269713	protein_coding	ENST00000698832	149103551	257767.000000	proximity ENSG00000269713:148103551-150103551
chr1:148845708-148845859	1	148845709	148845859	ENSG00000270629	protein_coding	ENST00000619423	148596011	249773.000000	proximity ENSG00000270629:147596011-149596011
chr1:148845708-148845859	1	148845709	148845859	ENSG00000270882	protein_coding	ENST00000578186	149832657	986873.000000	proximity ENSG00000270882:148832657-150832657
chr1:148845708-148845859	1	148845709	148845859	ENSG00000271383	protein_coding	ENST00000651566	149475045	629261.000000	proximity ENSG00000271383:148475045-150475045
chr1:148845708-148845859	1	148845709	148845859	ENSG00000286019	protein_coding	ENST00000850899	148679746	166038.000000	proximity ENSG00000286019:147679746-149679746
chr1:148845708-148845859	1	148845709	148845859	ENSG00000286185	protein_coding	ENST00000621744	149390623	544839.000000	proximity ENSG00000286185:148390623-150390623
chr1:148845708-148845859	1	148845709	148845859	ENSG00000286219	protein_coding	ENST00000650865	149390621	544837.000000	proximity ENSG00000286219:148390621-150390621
chr1:148845708-148845859	1	148845709	148845859	ENSG00000288825	protein_coding	ENST00000369159	149842750	996966.000000	proximity ENSG00000288825:148842750-150842750
chr1:148845708-148845859	1	148845709	148845859	ENSG00000288867	protein_coding	ENST00000585245	149583848	738064.000000	proximity ENSG00000288867:148583848-150583848
chr1:148845928-148846079	1	148845929	148846079	ENSG00000121634	protein_coding	ENST00000369235	147902795	943209.000000	proximity ENSG00000121634:146902795-148902795
chr1:148845928-148846079	1	148845929	148846079	ENSG00000150337	protein_coding	ENST00000866776	149782650	936646.000000	proximity ENSG00000150337:148782650-150782650
chr1:148845928-148846079	1	148845929	148846079	ENSG00000177144	protein_coding	ENST00000322209	148748774	97230.000000	proximity ENSG00000177144:147748774-149748774
chr1:148845928-148846079	1	148845929	148846079	ENSG00000178104	protein_coding	ENST00000704840	148951953	105949.000000	proximity ENSG00000178104:147951953-149951953
chr1:148845928-148846079	1	148845929	148846079	ENSG00000183598	protein_coding	ENST00000331491	149813693	967689.000000	proximity ENSG00000183598:148813693-150813693
chr1:148845928-148846079	1	148845929	148846079	ENSG00000188092	protein_coding	ENST00000314163	147928420	917584.000000	proximity ENSG00000188092:146928420-148928420
chr1:148845928-148846079	1	148845929	148846079	ENSG00000203811	protein_coding	ENST00000369158	149841208	995204.000000	proximity ENSG00000203811:148841208-150841208
chr1:148845928-148846079	1	148845929	148846079	ENSG00000203814	protein_coding	ENST00000545683	149812373	966369.000000	proximity ENSG00000203814:148812373-150812373
chr1:148845928-148846079	1	148845929	148846079	ENSG00000236334	protein_coding	ENST00000419275	148483302	362702.000000	proximity ENSG00000236334:147483302-149483302
chr1:148845928-148846079	1	148845929	148846079	ENSG00000263956	protein_coding	ENST00000917382	148152311	693693.000000	proximity ENSG00000263956:147152311-149152311
chr1:148845928-148846079	1	148845929	148846079	ENSG00000269713	protein_coding	ENST00000698832	149103551	257547.000000	proximity ENSG00000269713:148103551-150103551
chr1:148845928-148846079	1	148845929	148846079	ENSG00000270629	protein_coding	ENST00000619423	148596011	249993.000000	proximity ENSG00000270629:147596011-149596011
chr1:148845928-148846079	1	148845929	148846079	ENSG00000270882	protein_coding	ENST00000578186	149832657	986653.000000	proximity ENSG00000270882:148832657-150832657
chr1:148845928-148846079	1	148845929	148846079	ENSG00000271383	protein_coding	ENST00000651566	149475045	629041.000000	proximity ENSG00000271383:148475045-150475045
chr1:148845928-148846079	1	148845929	148846079	ENSG00000286019	protein_coding	ENST00000850899	148679746	166258.000000	proximity ENSG00000286019:147679746-149679746
chr1:148845928-148846079	1	148845929	148846079	ENSG00000286185	protein_coding	ENST00000621744	149390623	544619.000000	proximity ENSG00000286185:148390623-150390623
chr1:148845928-148846079	1	148845929	148846079	ENSG00000286219	protein_coding	ENST00000650865	149390621	544617.000000	proximity ENSG00000286219:148390621-150390621
chr1:148845928-148846079	1	148845929	148846079	ENSG00000288825	protein_coding	ENST00000369159	149842750	996746.000000	proximity ENSG00000288825:148842750-150842750
chr1:148845928-148846079	1	148845929	148846079	ENSG00000288867	protein_coding	ENST00000585245	149583848	737844.000000	proximity ENSG00000288867:148583848-150583848
chr1:148846781-148846932	1	148846782	148846932	ENSG00000121634	protein_coding	ENST00000369235	147902795	944062.000000	proximity ENSG00000121634:146902795-148902795
chr1:148846781-148846932	1	148846782	148846932	ENSG00000150337	protein_coding	ENST00000866776	149782650	935793.000000	proximity ENSG00000150337:148782650-150782650
chr1:148846781-148846932	1	148846782	148846932	ENSG00000177144	protein_coding	ENST00000322209	148748774	98083.000000	proximity ENSG00000177144:147748774-149748774
chr1:148846781-148846932	1	148846782	148846932	ENSG00000178104	protein_coding	ENST00000704840	148951953	105096.000000	proximity ENSG00000178104:147951953-149951953
chr1:148846781-148846932	1	148846782	148846932	ENSG00000183598	protein_coding	ENST00000331491	149813693	966836.000000	proximity ENSG00000183598:148813693-150813693
chr1:148846781-148846932	1	148846782	148846932	ENSG00000188092	protein_coding	ENST00000314163	147928420	918437.000000	proximity ENSG00000188092:146928420-148928420
chr1:148846781-148846932	1	148846782	148846932	ENSG00000203811	protein_coding	ENST00000369158	149841208	994351.000000	proximity ENSG00000203811:148841208-150841208
chr1:148846781-148846932	1	148846782	148846932	ENSG00000203814	protein_coding	ENST00000545683	149812373	965516.000000	proximity ENSG00000203814:148812373-150812373
chr1:148846781-148846932	1	148846782	148846932	ENSG00000236334	protein_coding	ENST00000419275	148483302	363555.000000	proximity ENSG00000236334:147483302-149483302
chr1:148846781-148846932	1	148846782	148846932	ENSG00000263956	protein_coding	ENST00000917382	148152311	694546.000000	proximity ENSG00000263956:147152311-149152311
chr1:148846781-148846932	1	148846782	148846932	ENSG00000269713	protein_coding	ENST00000698832	149103551	256694.000000	proximity ENSG00000269713:148103551-150103551
chr1:148846781-148846932	1	148846782	148846932	ENSG00000270629	protein_coding	ENST00000619423	148596011	250846.000000	proximity ENSG00000270629:147596011-149596011
chr1:148846781-148846932	1	148846782	148846932	ENSG00000270882	protein_coding	ENST00000578186	149832657	985800.000000	proximity ENSG00000270882:148832657-150832657
chr1:148846781-148846932	1	148846782	148846932	ENSG00000271383	protein_coding	ENST00000651566	149475045	628188.000000	proximity ENSG00000271383:148475045-150475045
chr1:148846781-148846932	1	148846782	148846932	ENSG00000286019	protein_coding	ENST00000850899	148679746	167111.000000	proximity ENSG00000286019:147679746-149679746
chr1:148846781-148846932	1	148846782	148846932	ENSG00000286185	protein_coding	ENST00000621744	149390623	543766.000000	proximity ENSG00000286185:148390623-150390623
chr1:148846781-148846932	1	148846782	148846932	ENSG00000286219	protein_coding	ENST00000650865	149390621	543764.000000	proximity ENSG00000286219:148390621-150390621
chr1:148846781-148846932	1	148846782	148846932	ENSG00000288825	protein_coding	ENST00000369159	149842750	995893.000000	proximity ENSG00000288825:148842750-150842750
chr1:148846781-148846932	1	148846782	148846932	ENSG00000288867	protein_coding	ENST00000585245	149583848	736991.000000	proximity ENSG00000288867:148583848-150583848
chr1:148849140-148849291	1	148849141	148849291	ENSG00000121634	protein_coding	ENST00000369235	147902795	946421.000000	proximity ENSG00000121634:146902795-148902795
chr1:148849140-148849291	1	148849141	148849291	ENSG00000150337	protein_coding	ENST00000866776	149782650	933434.000000	proximity ENSG00000150337:148782650-150782650
chr1:148849140-148849291	1	148849141	148849291	ENSG00000177144	protein_coding	ENST00000322209	148748774	100442.000000	proximity ENSG00000177144:147748774-149748774
chr1:148849140-148849291	1	148849141	148849291	ENSG00000178104	protein_coding	ENST00000704840	148951953	102737.000000	proximity ENSG00000178104:147951953-149951953
chr1:148849140-148849291	1	148849141	148849291	ENSG00000183598	protein_coding	ENST00000331491	149813693	964477.000000	proximity ENSG00000183598:148813693-150813693
chr1:148849140-148849291	1	148849141	148849291	ENSG00000188092	protein_coding	ENST00000314163	147928420	920796.000000	proximity ENSG00000188092:146928420-148928420
chr1:148849140-148849291	1	148849141	148849291	ENSG00000203811	protein_coding	ENST00000369158	149841208	991992.000000	proximity ENSG00000203811:148841208-150841208
chr1:148849140-148849291	1	148849141	148849291	ENSG00000203814	protein_coding	ENST00000545683	149812373	963157.000000	proximity ENSG00000203814:148812373-150812373
chr1:148849140-148849291	1	148849141	148849291	ENSG00000236334	protein_coding	ENST00000419275	148483302	365914.000000	proximity ENSG00000236334:147483302-149483302
chr1:148849140-148849291	1	148849141	148849291	ENSG00000263956	protein_coding	ENST00000917382	148152311	696905.000000	proximity ENSG00000263956:147152311-149152311
chr1:148849140-148849291	1	148849141	148849291	ENSG00000269713	protein_coding	ENST00000698832	149103551	254335.000000	proximity ENSG00000269713:148103551-150103551
chr1:148849140-148849291	1	148849141	148849291	ENSG00000270629	protein_coding	ENST00000619423	148596011	253205.000000	proximity ENSG00000270629:147596011-149596011
chr1:148849140-148849291	1	148849141	148849291	ENSG00000270882	protein_coding	ENST00000578186	149832657	983441.000000	proximity ENSG00000270882:148832657-150832657
chr1:148849140-148849291	1	148849141	148849291	ENSG00000271383	protein_coding	ENST00000651566	149475045	625829.000000	proximity ENSG00000271383:148475045-150475045
chr1:148849140-148849291	1	148849141	148849291	ENSG00000286019	protein_coding	ENST00000850899	148679746	169470.000000	proximity ENSG00000286019:147679746-149679746
chr1:148849140-148849291	1	148849141	148849291	ENSG00000286185	protein_coding	ENST00000621744	149390623	541407.000000	proximity ENSG00000286185:148390623-150390623
chr1:148849140-148849291	1	148849141	148849291	ENSG00000286219	protein_coding	ENST00000650865	149390621	541405.000000	proximity ENSG00000286219:148390621-150390621
chr1:148849140-148849291	1	148849141	148849291	ENSG00000288825	protein_coding	ENST00000369159	149842750	993534.000000	proximity ENSG00000288825:148842750-150842750
chr1:148849140-148849291	1	148849141	148849291	ENSG00000288867	protein_coding	ENST00000585245	149583848	734632.000000	proximity ENSG00000288867:148583848-150583848
chr1:148849460-148849611	1	148849461	148849611	ENSG00000121634	protein_coding	ENST00000369235	147902795	946741.000000	proximity ENSG00000121634:146902795-148902795
chr1:148849460-148849611	1	148849461	148849611	ENSG00000150337	protein_coding	ENST00000866776	149782650	933114.000000	proximity ENSG00000150337:148782650-150782650
chr1:148849460-148849611	1	148849461	148849611	ENSG00000177144	protein_coding	ENST00000322209	148748774	100762.000000	proximity ENSG00000177144:147748774-149748774
chr1:148849460-148849611	1	148849461	148849611	ENSG00000178104	protein_coding	ENST00000704840	148951953	102417.000000	proximity ENSG00000178104:147951953-149951953
chr1:148849460-148849611	1	148849461	148849611	ENSG00000183598	protein_coding	ENST00000331491	149813693	964157.000000	proximity ENSG00000183598:148813693-150813693
chr1:148849460-148849611	1	148849461	148849611	ENSG00000188092	protein_coding	ENST00000314163	147928420	921116.000000	proximity ENSG00000188092:146928420-148928420
chr1:148849460-148849611	1	148849461	148849611	ENSG00000203811	protein_coding	ENST00000369158	149841208	991672.000000	proximity ENSG00000203811:148841208-150841208
chr1:148849460-148849611	1	148849461	148849611	ENSG00000203814	protein_coding	ENST00000545683	149812373	962837.000000	proximity ENSG00000203814:148812373-150812373
chr1:148849460-148849611	1	148849461	148849611	ENSG00000236334	protein_coding	ENST00000419275	148483302	366234.000000	proximity ENSG00000236334:147483302-149483302
chr1:148849460-148849611	1	148849461	148849611	ENSG00000263956	protein_coding	ENST00000917382	148152311	697225.000000	proximity ENSG00000263956:147152311-149152311
chr1:148849460-148849611	1	148849461	148849611	ENSG00000269713	protein_coding	ENST00000698832	149103551	254015.000000	proximity ENSG00000269713:148103551-150103551
chr1:148849460-148849611	1	148849461	148849611	ENSG00000270629	protein_coding	ENST00000619423	148596011	253525.000000	proximity ENSG00000270629:147596011-149596011
chr1:148849460-148849611	1	148849461	148849611	ENSG00000270882	protein_coding	ENST00000578186	149832657	983121.000000	proximity ENSG00000270882:148832657-150832657
chr1:148849460-148849611	1	148849461	148849611	ENSG00000271383	protein_coding	ENST00000651566	149475045	625509.000000	proximity ENSG00000271383:148475045-150475045
chr1:148849460-148849611	1	148849461	148849611	ENSG00000286019	protein_coding	ENST00000850899	148679746	169790.000000	proximity ENSG00000286019:147679746-149679746
chr1:148849460-148849611	1	148849461	148849611	ENSG00000286185	protein_coding	ENST00000621744	149390623	541087.000000	proximity ENSG00000286185:148390623-150390623
chr1:148849460-148849611	1	148849461	148849611	ENSG00000286219	protein_coding	ENST00000650865	149390621	541085.000000	proximity ENSG00000286219:148390621-150390621
chr1:148849460-148849611	1	148849461	148849611	ENSG00000288825	protein_coding	ENST00000369159	149842750	993214.000000	proximity ENSG00000288825:148842750-150842750
chr1:148849460-148849611	1	148849461	148849611	ENSG00000288867	protein_coding	ENST00000585245	149583848	734312.000000	proximity ENSG00000288867:148583848-150583848
chr1:148850060-148850211	1	148850061	148850211	ENSG00000121634	protein_coding	ENST00000369235	147902795	947341.000000	proximity ENSG00000121634:146902795-148902795
chr1:148850060-148850211	1	148850061	148850211	ENSG00000150337	protein_coding	ENST00000866776	149782650	932514.000000	proximity ENSG00000150337:148782650-150782650
chr1:148850060-148850211	1	148850061	148850211	ENSG00000177144	protein_coding	ENST00000322209	148748774	101362.000000	proximity ENSG00000177144:147748774-149748774
chr1:148850060-148850211	1	148850061	148850211	ENSG00000178104	protein_coding	ENST00000704840	148951953	101817.000000	proximity ENSG00000178104:147951953-149951953
chr1:148850060-148850211	1	148850061	148850211	ENSG00000183598	protein_coding	ENST00000331491	149813693	963557.000000	proximity ENSG00000183598:148813693-150813693
chr1:148850060-148850211	1	148850061	148850211	ENSG00000188092	protein_coding	ENST00000314163	147928420	921716.000000	proximity ENSG00000188092:146928420-148928420
chr1:148850060-148850211	1	148850061	148850211	ENSG00000203811	protein_coding	ENST00000369158	149841208	991072.000000	proximity ENSG00000203811:148841208-150841208
chr1:148850060-148850211	1	148850061	148850211	ENSG00000203814	protein_coding	ENST00000545683	149812373	962237.000000	proximity ENSG00000203814:148812373-150812373
chr1:148850060-148850211	1	148850061	148850211	ENSG00000236334	protein_coding	ENST00000419275	148483302	366834.000000	proximity ENSG00000236334:147483302-149483302
chr1:148850060-148850211	1	148850061	148850211	ENSG00000263956	protein_coding	ENST00000917382	148152311	697825.000000	proximity ENSG00000263956:147152311-149152311
chr1:148850060-148850211	1	148850061	148850211	ENSG00000269713	protein_coding	ENST00000698832	149103551	253415.000000	proximity ENSG00000269713:148103551-150103551
chr1:148850060-148850211	1	148850061	148850211	ENSG00000270629	protein_coding	ENST00000619423	148596011	254125.000000	proximity ENSG00000270629:147596011-149596011
chr1:148850060-148850211	1	148850061	148850211	ENSG00000270882	protein_coding	ENST00000578186	149832657	982521.000000	proximity ENSG00000270882:148832657-150832657
chr1:148850060-148850211	1	148850061	148850211	ENSG00000271383	protein_coding	ENST00000651566	149475045	624909.000000	proximity ENSG00000271383:148475045-150475045
chr1:148850060-148850211	1	148850061	148850211	ENSG00000286019	protein_coding	ENST00000850899	148679746	170390.000000	proximity ENSG00000286019:147679746-149679746
chr1:148850060-148850211	1	148850061	148850211	ENSG00000286185	protein_coding	ENST00000621744	149390623	540487.000000	proximity ENSG00000286185:148390623-150390623
chr1:148850060-148850211	1	148850061	148850211	ENSG00000286219	protein_coding	ENST00000650865	149390621	540485.000000	proximity ENSG00000286219:148390621-150390621
chr1:148850060-148850211	1	148850061	148850211	ENSG00000288825	protein_coding	ENST00000369159	149842750	992614.000000	proximity ENSG00000288825:148842750-150842750
chr1:148850060-148850211	1	148850061	148850211	ENSG00000288867	protein_coding	ENST00000585245	149583848	733712.000000	proximity ENSG00000288867:148583848-150583848
chr1:148850245-148850396	1	148850246	148850396	ENSG00000121634	protein_coding	ENST00000369235	147902795	947526.000000	proximity ENSG00000121634:146902795-148902795
chr1:148850245-148850396	1	148850246	148850396	ENSG00000150337	protein_coding	ENST00000866776	149782650	932329.000000	proximity ENSG00000150337:148782650-150782650
chr1:148850245-148850396	1	148850246	148850396	ENSG00000177144	protein_coding	ENST00000322209	148748774	101547.000000	proximity ENSG00000177144:147748774-149748774
chr1:148850245-148850396	1	148850246	148850396	ENSG00000178104	protein_coding	ENST00000704840	148951953	101632.000000	proximity ENSG00000178104:147951953-149951953
chr1:148850245-148850396	1	148850246	148850396	ENSG00000183598	protein_coding	ENST00000331491	149813693	963372.000000	proximity ENSG00000183598:148813693-150813693
chr1:148850245-148850396	1	148850246	148850396	ENSG00000188092	protein_coding	ENST00000314163	147928420	921901.000000	proximity ENSG00000188092:146928420-148928420
chr1:148850245-148850396	1	148850246	148850396	ENSG00000203811	protein_coding	ENST00000369158	149841208	990887.000000	proximity ENSG00000203811:148841208-150841208
chr1:148850245-148850396	1	148850246	148850396	ENSG00000203814	protein_coding	ENST00000545683	149812373	962052.000000	proximity ENSG00000203814:148812373-150812373
chr1:148850245-148850396	1	148850246	148850396	ENSG00000236334	protein_coding	ENST00000419275	148483302	367019.000000	proximity ENSG00000236334:147483302-149483302
chr1:148850245-148850396	1	148850246	148850396	ENSG00000263956	protein_coding	ENST00000917382	148152311	698010.000000	proximity ENSG00000263956:147152311-149152311
chr1:148850245-148850396	1	148850246	148850396	ENSG00000269713	protein_coding	ENST00000698832	149103551	253230.000000	proximity ENSG00000269713:148103551-150103551
chr1:148850245-148850396	1	148850246	148850396	ENSG00000270629	protein_coding	ENST00000619423	148596011	254310.000000	proximity ENSG00000270629:147596011-149596011
chr1:148850245-148850396	1	148850246	148850396	ENSG00000270882	protein_coding	ENST00000578186	149832657	982336.000000	proximity ENSG00000270882:148832657-150832657
chr1:148850245-148850396	1	148850246	148850396	ENSG00000271383	protein_coding	ENST00000651566	149475045	624724.000000	proximity ENSG00000271383:148475045-150475045
chr1:148850245-148850396	1	148850246	148850396	ENSG00000286019	protein_coding	ENST00000850899	148679746	170575.000000	proximity ENSG00000286019:147679746-149679746
chr1:148850245-148850396	1	148850246	148850396	ENSG00000286185	protein_coding	ENST00000621744	149390623	540302.000000	proximity ENSG00000286185:148390623-150390623
chr1:148850245-148850396	1	148850246	148850396	ENSG00000286219	protein_coding	ENST00000650865	149390621	540300.000000	proximity ENSG00000286219:148390621-150390621
chr1:148850245-148850396	1	148850246	148850396	ENSG00000288825	protein_coding	ENST00000369159	149842750	992429.000000	proximity ENSG00000288825:148842750-150842750
chr1:148850245-148850396	1	148850246	148850396	ENSG00000288867	protein_coding	ENST00000585245	149583848	733527.000000	proximity ENSG00000288867:148583848-150583848
chr1:148850445-148850596	1	148850446	148850596	ENSG00000121634	protein_coding	ENST00000369235	147902795	947726.000000	proximity ENSG00000121634:146902795-148902795
chr1:148850445-148850596	1	148850446	148850596	ENSG00000150337	protein_coding	ENST00000866776	149782650	932129.000000	proximity ENSG00000150337:148782650-150782650
chr1:148850445-148850596	1	148850446	148850596	ENSG00000177144	protein_coding	ENST00000322209	148748774	101747.000000	proximity ENSG00000177144:147748774-149748774
chr1:148850445-148850596	1	148850446	148850596	ENSG00000178104	protein_coding	ENST00000704840	148951953	101432.000000	proximity ENSG00000178104:147951953-149951953
chr1:148850445-148850596	1	148850446	148850596	ENSG00000183598	protein_coding	ENST00000331491	149813693	963172.000000	proximity ENSG00000183598:148813693-150813693
chr1:148850445-148850596	1	148850446	148850596	ENSG00000188092	protein_coding	ENST00000314163	147928420	922101.000000	proximity ENSG00000188092:146928420-148928420
chr1:148850445-148850596	1	148850446	148850596	ENSG00000203811	protein_coding	ENST00000369158	149841208	990687.000000	proximity ENSG00000203811:148841208-150841208
chr1:148850445-148850596	1	148850446	148850596	ENSG00000203814	protein_coding	ENST00000545683	149812373	961852.000000	proximity ENSG00000203814:148812373-150812373
chr1:148850445-148850596	1	148850446	148850596	ENSG00000236334	protein_coding	ENST00000419275	148483302	367219.000000	proximity ENSG00000236334:147483302-149483302
chr1:148850445-148850596	1	148850446	148850596	ENSG00000263956	protein_coding	ENST00000917382	148152311	698210.000000	proximity ENSG00000263956:147152311-149152311
chr1:148850445-148850596	1	148850446	148850596	ENSG00000269713	protein_coding	ENST00000698832	149103551	253030.000000	proximity ENSG00000269713:148103551-150103551
chr1:148850445-148850596	1	148850446	148850596	ENSG00000270629	protein_coding	ENST00000619423	148596011	254510.000000	proximity ENSG00000270629:147596011-149596011
chr1:148850445-148850596	1	148850446	148850596	ENSG00000270882	protein_coding	ENST00000578186	149832657	982136.000000	proximity ENSG00000270882:148832657-150832657
chr1:148850445-148850596	1	148850446	148850596	ENSG00000271383	protein_coding	ENST00000651566	149475045	624524.000000	proximity ENSG00000271383:148475045-150475045
chr1:148850445-148850596	1	148850446	148850596	ENSG00000286019	protein_coding	ENST00000850899	148679746	170775.000000	proximity ENSG00000286019:147679746-149679746
chr1:148850445-148850596	1	148850446	148850596	ENSG00000286185	protein_coding	ENST00000621744	149390623	540102.000000	proximity ENSG00000286185:148390623-150390623
chr1:148850445-148850596	1	148850446	148850596	ENSG00000286219	protein_coding	ENST00000650865	149390621	540100.000000	proximity ENSG00000286219:148390621-150390621
chr1:148850445-148850596	1	148850446	148850596	ENSG00000288825	protein_coding	ENST00000369159	149842750	992229.000000	proximity ENSG00000288825:148842750-150842750
chr1:148850445-148850596	1	148850446	148850596	ENSG00000288867	protein_coding	ENST00000585245	149583848	733327.000000	proximity ENSG00000288867:148583848-150583848
chr1:148850840-148850991	1	148850841	148850991	ENSG00000121634	protein_coding	ENST00000369235	147902795	948121.000000	proximity ENSG00000121634:146902795-148902795
chr1:148850840-148850991	1	148850841	148850991	ENSG00000150337	protein_coding	ENST00000866776	149782650	931734.000000	proximity ENSG00000150337:148782650-150782650
chr1:148850840-148850991	1	148850841	148850991	ENSG00000177144	protein_coding	ENST00000322209	148748774	102142.000000	proximity ENSG00000177144:147748774-149748774
chr1:148850840-148850991	1	148850841	148850991	ENSG00000178104	protein_coding	ENST00000704840	148951953	101037.000000	proximity ENSG00000178104:147951953-149951953
chr1:148850840-148850991	1	148850841	148850991	ENSG00000183598	protein_coding	ENST00000331491	149813693	962777.000000	proximity ENSG00000183598:148813693-150813693
chr1:148850840-148850991	1	148850841	148850991	ENSG00000188092	protein_coding	ENST00000314163	147928420	922496.000000	proximity ENSG00000188092:146928420-148928420
chr1:148850840-148850991	1	148850841	148850991	ENSG00000203811	protein_coding	ENST00000369158	149841208	990292.000000	proximity ENSG00000203811:148841208-150841208
chr1:148850840-148850991	1	148850841	148850991	ENSG00000203814	protein_coding	ENST00000545683	149812373	961457.000000	proximity ENSG00000203814:148812373-150812373
chr1:148850840-148850991	1	148850841	148850991	ENSG00000236334	protein_coding	ENST00000419275	148483302	367614.000000	proximity ENSG00000236334:147483302-149483302
chr1:148850840-148850991	1	148850841	148850991	ENSG00000263956	protein_coding	ENST00000917382	148152311	698605.000000	proximity ENSG00000263956:147152311-149152311
chr1:148850840-148850991	1	148850841	148850991	ENSG00000269713	protein_coding	ENST00000698832	149103551	252635.000000	proximity ENSG00000269713:148103551-150103551
chr1:148850840-148850991	1	148850841	148850991	ENSG00000270629	protein_coding	ENST00000619423	148596011	254905.000000	proximity ENSG00000270629:147596011-149596011
chr1:148850840-148850991	1	148850841	148850991	ENSG00000270882	protein_coding	ENST00000578186	149832657	981741.000000	proximity ENSG00000270882:148832657-150832657
chr1:148850840-148850991	1	148850841	148850991	ENSG00000271383	protein_coding	ENST00000651566	149475045	624129.000000	proximity ENSG00000271383:148475045-150475045
chr1:148850840-148850991	1	148850841	148850991	ENSG00000286019	protein_coding	ENST00000850899	148679746	171170.000000	proximity ENSG00000286019:147679746-149679746
chr1:148850840-148850991	1	148850841	148850991	ENSG00000286185	protein_coding	ENST00000621744	149390623	539707.000000	proximity ENSG00000286185:148390623-150390623
chr1:148850840-148850991	1	148850841	148850991	ENSG00000286219	protein_coding	ENST00000650865	149390621	539705.000000	proximity ENSG00000286219:148390621-150390621
chr1:148850840-148850991	1	148850841	148850991	ENSG00000288825	protein_coding	ENST00000369159	149842750	991834.000000	proximity ENSG00000288825:148842750-150842750
chr1:148850840-148850991	1	148850841	148850991	ENSG00000288867	protein_coding	ENST00000585245	149583848	732932.000000	proximity ENSG00000288867:148583848-150583848
chr1:148851000-148851151	1	148851001	148851151	ENSG00000121634	protein_coding	ENST00000369235	147902795	948281.000000	proximity ENSG00000121634:146902795-148902795
chr1:148851000-148851151	1	148851001	148851151	ENSG00000150337	protein_coding	ENST00000866776	149782650	931574.000000	proximity ENSG00000150337:148782650-150782650
chr1:148851000-148851151	1	148851001	148851151	ENSG00000177144	protein_coding	ENST00000322209	148748774	102302.000000	proximity ENSG00000177144:147748774-149748774
chr1:148851000-148851151	1	148851001	148851151	ENSG00000178104	protein_coding	ENST00000704840	148951953	100877.000000	proximity ENSG00000178104:147951953-149951953
chr1:148851000-148851151	1	148851001	148851151	ENSG00000183598	protein_coding	ENST00000331491	149813693	962617.000000	proximity ENSG00000183598:148813693-150813693
chr1:148851000-148851151	1	148851001	148851151	ENSG00000188092	protein_coding	ENST00000314163	147928420	922656.000000	proximity ENSG00000188092:146928420-148928420
chr1:148851000-148851151	1	148851001	148851151	ENSG00000203811	protein_coding	ENST00000369158	149841208	990132.000000	proximity ENSG00000203811:148841208-150841208
chr1:148851000-148851151	1	148851001	148851151	ENSG00000203814	protein_coding	ENST00000545683	149812373	961297.000000	proximity ENSG00000203814:148812373-150812373
chr1:148851000-148851151	1	148851001	148851151	ENSG00000236334	protein_coding	ENST00000419275	148483302	367774.000000	proximity ENSG00000236334:147483302-149483302
chr1:148851000-148851151	1	148851001	148851151	ENSG00000263956	protein_coding	ENST00000917382	148152311	698765.000000	proximity ENSG00000263956:147152311-149152311
chr1:148851000-148851151	1	148851001	148851151	ENSG00000269713	protein_coding	ENST00000698832	149103551	252475.000000	proximity ENSG00000269713:148103551-150103551
chr1:148851000-148851151	1	148851001	148851151	ENSG00000270629	protein_coding	ENST00000619423	148596011	255065.000000	proximity ENSG00000270629:147596011-149596011
chr1:148851000-148851151	1	148851001	148851151	ENSG00000270882	protein_coding	ENST00000578186	149832657	981581.000000	proximity ENSG00000270882:148832657-150832657
chr1:148851000-148851151	1	148851001	148851151	ENSG00000271383	protein_coding	ENST00000651566	149475045	623969.000000	proximity ENSG00000271383:148475045-150475045
chr1:148851000-148851151	1	148851001	148851151	ENSG00000286019	protein_coding	ENST00000850899	148679746	171330.000000	proximity ENSG00000286019:147679746-149679746
chr1:148851000-148851151	1	148851001	148851151	ENSG00000286185	protein_coding	ENST00000621744	149390623	539547.000000	proximity ENSG00000286185:148390623-150390623
chr1:148851000-148851151	1	148851001	148851151	ENSG00000286219	protein_coding	ENST00000650865	149390621	539545.000000	proximity ENSG00000286219:148390621-150390621
chr1:148851000-148851151	1	148851001	148851151	ENSG00000288825	protein_coding	ENST00000369159	149842750	991674.000000	proximity ENSG00000288825:148842750-150842750
chr1:148851000-148851151	1	148851001	148851151	ENSG00000288859	protein_coding	ENST00000850873	149851061	999985.000000	proximity ENSG00000288859:148851061-150851061
chr1:148851000-148851151	1	148851001	148851151	ENSG00000288867	protein_coding	ENST00000585245	149583848	732772.000000	proximity ENSG00000288867:148583848-150583848
chr1:148851185-148851336	1	148851186	148851336	ENSG00000121634	protein_coding	ENST00000369235	147902795	948466.000000	proximity ENSG00000121634:146902795-148902795
chr1:148851185-148851336	1	148851186	148851336	ENSG00000150337	protein_coding	ENST00000866776	149782650	931389.000000	proximity ENSG00000150337:148782650-150782650
chr1:148851185-148851336	1	148851186	148851336	ENSG00000177144	protein_coding	ENST00000322209	148748774	102487.000000	proximity ENSG00000177144:147748774-149748774
chr1:148851185-148851336	1	148851186	148851336	ENSG00000178104	protein_coding	ENST00000704840	148951953	100692.000000	proximity ENSG00000178104:147951953-149951953
chr1:148851185-148851336	1	148851186	148851336	ENSG00000183598	protein_coding	ENST00000331491	149813693	962432.000000	proximity ENSG00000183598:148813693-150813693
chr1:148851185-148851336	1	148851186	148851336	ENSG00000188092	protein_coding	ENST00000314163	147928420	922841.000000	proximity ENSG00000188092:146928420-148928420
chr1:148851185-148851336	1	148851186	148851336	ENSG00000203811	protein_coding	ENST00000369158	149841208	989947.000000	proximity ENSG00000203811:148841208-150841208
chr1:148851185-148851336	1	148851186	148851336	ENSG00000203814	protein_coding	ENST00000545683	149812373	961112.000000	proximity ENSG00000203814:148812373-150812373
chr1:148851185-148851336	1	148851186	148851336	ENSG00000236334	protein_coding	ENST00000419275	148483302	367959.000000	proximity ENSG00000236334:147483302-149483302
chr1:148851185-148851336	1	148851186	148851336	ENSG00000263956	protein_coding	ENST00000917382	148152311	698950.000000	proximity ENSG00000263956:147152311-149152311
chr1:148851185-148851336	1	148851186	148851336	ENSG00000269713	protein_coding	ENST00000698832	149103551	252290.000000	proximity ENSG00000269713:148103551-150103551
chr1:148851185-148851336	1	148851186	148851336	ENSG00000270629	protein_coding	ENST00000619423	148596011	255250.000000	proximity ENSG00000270629:147596011-149596011
chr1:148851185-148851336	1	148851186	148851336	ENSG00000270882	protein_coding	ENST00000578186	149832657	981396.000000	proximity ENSG00000270882:148832657-150832657
chr1:148851185-148851336	1	148851186	148851336	ENSG00000271383	protein_coding	ENST00000651566	149475045	623784.000000	proximity ENSG00000271383:148475045-150475045
chr1:148851185-148851336	1	148851186	148851336	ENSG00000286019	protein_coding	ENST00000850899	148679746	171515.000000	proximity ENSG00000286019:147679746-149679746
chr1:148851185-148851336	1	148851186	148851336	ENSG00000286185	protein_coding	ENST00000621744	149390623	539362.000000	proximity ENSG00000286185:148390623-150390623
chr1:148851185-148851336	1	148851186	148851336	ENSG00000286219	protein_coding	ENST00000650865	149390621	539360.000000	proximity ENSG00000286219:148390621-150390621
chr1:148851185-148851336	1	148851186	148851336	ENSG00000288825	protein_coding	ENST00000369159	149842750	991489.000000	proximity ENSG00000288825:148842750-150842750
chr1:148851185-148851336	1	148851186	148851336	ENSG00000288859	protein_coding	ENST00000850873	149851061	999800.000000	proximity ENSG00000288859:148851061-150851061
chr1:148851185-148851336	1	148851186	148851336	ENSG00000288867	protein_coding	ENST00000585245	149583848	732587.000000	proximity ENSG00000288867:148583848-150583848
chr1:148851480-148851631	1	148851481	148851631	ENSG00000121634	protein_coding	ENST00000369235	147902795	948761.000000	proximity ENSG00000121634:146902795-148902795
chr1:148851480-148851631	1	148851481	148851631	ENSG00000150337	protein_coding	ENST00000866776	149782650	931094.000000	proximity ENSG00000150337:148782650-150782650
chr1:148851480-148851631	1	148851481	148851631	ENSG00000177144	protein_coding	ENST00000322209	148748774	102782.000000	proximity ENSG00000177144:147748774-149748774
chr1:148851480-148851631	1	148851481	148851631	ENSG00000178104	protein_coding	ENST00000704840	148951953	100397.000000	proximity ENSG00000178104:147951953-149951953
chr1:148851480-148851631	1	148851481	148851631	ENSG00000183598	protein_coding	ENST00000331491	149813693	962137.000000	proximity ENSG00000183598:148813693-150813693
chr1:148851480-148851631	1	148851481	148851631	ENSG00000188092	protein_coding	ENST00000314163	147928420	923136.000000	proximity ENSG00000188092:146928420-148928420
chr1:148851480-148851631	1	148851481	148851631	ENSG00000203811	protein_coding	ENST00000369158	149841208	989652.000000	proximity ENSG00000203811:148841208-150841208
chr1:148851480-148851631	1	148851481	148851631	ENSG00000203814	protein_coding	ENST00000545683	149812373	960817.000000	proximity ENSG00000203814:148812373-150812373
chr1:148851480-148851631	1	148851481	148851631	ENSG00000236334	protein_coding	ENST00000419275	148483302	368254.000000	proximity ENSG00000236334:147483302-149483302
chr1:148851480-148851631	1	148851481	148851631	ENSG00000263956	protein_coding	ENST00000917382	148152311	699245.000000	proximity ENSG00000263956:147152311-149152311
chr1:148851480-148851631	1	148851481	148851631	ENSG00000269713	protein_coding	ENST00000698832	149103551	251995.000000	proximity ENSG00000269713:148103551-150103551
chr1:148851480-148851631	1	148851481	148851631	ENSG00000270629	protein_coding	ENST00000619423	148596011	255545.000000	proximity ENSG00000270629:147596011-149596011
chr1:148851480-148851631	1	148851481	148851631	ENSG00000270882	protein_coding	ENST00000578186	149832657	981101.000000	proximity ENSG00000270882:148832657-150832657
chr1:148851480-148851631	1	148851481	148851631	ENSG00000271383	protein_coding	ENST00000651566	149475045	623489.000000	proximity ENSG00000271383:148475045-150475045
chr1:148851480-148851631	1	148851481	148851631	ENSG00000286019	protein_coding	ENST00000850899	148679746	171810.000000	proximity ENSG00000286019:147679746-149679746
chr1:148851480-148851631	1	148851481	148851631	ENSG00000286185	protein_coding	ENST00000621744	149390623	539067.000000	proximity ENSG00000286185:148390623-150390623
chr1:148851480-148851631	1	148851481	148851631	ENSG00000286219	protein_coding	ENST00000650865	149390621	539065.000000	proximity ENSG00000286219:148390621-150390621
chr1:148851480-148851631	1	148851481	148851631	ENSG00000288825	protein_coding	ENST00000369159	149842750	991194.000000	proximity ENSG00000288825:148842750-150842750
chr1:148851480-148851631	1	148851481	148851631	ENSG00000288859	protein_coding	ENST00000850873	149851061	999505.000000	proximity ENSG00000288859:148851061-150851061
chr1:148851480-148851631	1	148851481	148851631	ENSG00000288867	protein_coding	ENST00000585245	149583848	732292.000000	proximity ENSG00000288867:148583848-150583848
chr1:148851825-148851976	1	148851826	148851976	ENSG00000121634	protein_coding	ENST00000369235	147902795	949106.000000	proximity ENSG00000121634:146902795-148902795
chr1:148851825-148851976	1	148851826	148851976	ENSG00000150337	protein_coding	ENST00000866776	149782650	930749.000000	proximity ENSG00000150337:148782650-150782650
chr1:148851825-148851976	1	148851826	148851976	ENSG00000177144	protein_coding	ENST00000322209	148748774	103127.000000	proximity ENSG00000177144:147748774-149748774
chr1:148851825-148851976	1	148851826	148851976	ENSG00000178104	protein_coding	ENST00000704840	148951953	100052.000000	proximity ENSG00000178104:147951953-149951953
chr1:148851825-148851976	1	148851826	148851976	ENSG00000183598	protein_coding	ENST00000331491	149813693	961792.000000	proximity ENSG00000183598:148813693-150813693
chr1:148851825-148851976	1	148851826	148851976	ENSG00000188092	protein_coding	ENST00000314163	147928420	923481.000000	proximity ENSG00000188092:146928420-148928420
chr1:148851825-148851976	1	148851826	148851976	ENSG00000203811	protein_coding	ENST00000369158	149841208	989307.000000	proximity ENSG00000203811:148841208-150841208
chr1:148851825-148851976	1	148851826	148851976	ENSG00000203814	protein_coding	ENST00000545683	149812373	960472.000000	proximity ENSG00000203814:148812373-150812373
chr1:148851825-148851976	1	148851826	148851976	ENSG00000236334	protein_coding	ENST00000419275	148483302	368599.000000	proximity ENSG00000236334:147483302-149483302
chr1:148851825-148851976	1	148851826	148851976	ENSG00000263956	protein_coding	ENST00000917382	148152311	699590.000000	proximity ENSG00000263956:147152311-149152311
chr1:148851825-148851976	1	148851826	148851976	ENSG00000269713	protein_coding	ENST00000698832	149103551	251650.000000	proximity ENSG00000269713:148103551-150103551
chr1:148851825-148851976	1	148851826	148851976	ENSG00000270629	protein_coding	ENST00000619423	148596011	255890.000000	proximity ENSG00000270629:147596011-149596011
chr1:148851825-148851976	1	148851826	148851976	ENSG00000270882	protein_coding	ENST00000578186	149832657	980756.000000	proximity ENSG00000270882:148832657-150832657
chr1:148851825-148851976	1	148851826	148851976	ENSG00000271383	protein_coding	ENST00000651566	149475045	623144.000000	proximity ENSG00000271383:148475045-150475045
chr1:148851825-148851976	1	148851826	148851976	ENSG00000286019	protein_coding	ENST00000850899	148679746	172155.000000	proximity ENSG00000286019:147679746-149679746
chr1:148851825-148851976	1	148851826	148851976	ENSG00000286185	protein_coding	ENST00000621744	149390623	538722.000000	proximity ENSG00000286185:148390623-150390623
chr1:148851825-148851976	1	148851826	148851976	ENSG00000286219	protein_coding	ENST00000650865	149390621	538720.000000	proximity ENSG00000286219:148390621-150390621
chr1:148851825-148851976	1	148851826	148851976	ENSG00000288825	protein_coding	ENST00000369159	149842750	990849.000000	proximity ENSG00000288825:148842750-150842750
chr1:148851825-148851976	1	148851826	148851976	ENSG00000288859	protein_coding	ENST00000850873	149851061	999160.000000	proximity ENSG00000288859:148851061-150851061
chr1:148851825-148851976	1	148851826	148851976	ENSG00000288867	protein_coding	ENST00000585245	149583848	731947.000000	proximity ENSG00000288867:148583848-150583848
chr1:148852005-148852156	1	148852006	148852156	ENSG00000121634	protein_coding	ENST00000369235	147902795	949286.000000	proximity ENSG00000121634:146902795-148902795
chr1:148852005-148852156	1	148852006	148852156	ENSG00000150337	protein_coding	ENST00000866776	149782650	930569.000000	proximity ENSG00000150337:148782650-150782650
chr1:148852005-148852156	1	148852006	148852156	ENSG00000177144	protein_coding	ENST00000322209	148748774	103307.000000	proximity ENSG00000177144:147748774-149748774
chr1:148852005-148852156	1	148852006	148852156	ENSG00000178104	protein_coding	ENST00000704840	148951953	99872.000000	proximity ENSG00000178104:147951953-149951953
chr1:148852005-148852156	1	148852006	148852156	ENSG00000183598	protein_coding	ENST00000331491	149813693	961612.000000	proximity ENSG00000183598:148813693-150813693
chr1:148852005-148852156	1	148852006	148852156	ENSG00000188092	protein_coding	ENST00000314163	147928420	923661.000000	proximity ENSG00000188092:146928420-148928420
chr1:148852005-148852156	1	148852006	148852156	ENSG00000203811	protein_coding	ENST00000369158	149841208	989127.000000	proximity ENSG00000203811:148841208-150841208
chr1:148852005-148852156	1	148852006	148852156	ENSG00000203814	protein_coding	ENST00000545683	149812373	960292.000000	proximity ENSG00000203814:148812373-150812373
chr1:148852005-148852156	1	148852006	148852156	ENSG00000236334	protein_coding	ENST00000419275	148483302	368779.000000	proximity ENSG00000236334:147483302-149483302
chr1:148852005-148852156	1	148852006	148852156	ENSG00000263956	protein_coding	ENST00000917382	148152311	699770.000000	proximity ENSG00000263956:147152311-149152311
chr1:148852005-148852156	1	148852006	148852156	ENSG00000269713	protein_coding	ENST00000698832	149103551	251470.000000	proximity ENSG00000269713:148103551-150103551
chr1:148852005-148852156	1	148852006	148852156	ENSG00000270629	protein_coding	ENST00000619423	148596011	256070.000000	proximity ENSG00000270629:147596011-149596011
chr1:148852005-148852156	1	148852006	148852156	ENSG00000270882	protein_coding	ENST00000578186	149832657	980576.000000	proximity ENSG00000270882:148832657-150832657
chr1:148852005-148852156	1	148852006	148852156	ENSG00000271383	protein_coding	ENST00000651566	149475045	622964.000000	proximity ENSG00000271383:148475045-150475045
chr1:148852005-148852156	1	148852006	148852156	ENSG00000286019	protein_coding	ENST00000850899	148679746	172335.000000	proximity ENSG00000286019:147679746-149679746
chr1:148852005-148852156	1	148852006	148852156	ENSG00000286185	protein_coding	ENST00000621744	149390623	538542.000000	proximity ENSG00000286185:148390623-150390623
chr1:148852005-148852156	1	148852006	148852156	ENSG00000286219	protein_coding	ENST00000650865	149390621	538540.000000	proximity ENSG00000286219:148390621-150390621
chr1:148852005-148852156	1	148852006	148852156	ENSG00000288825	protein_coding	ENST00000369159	149842750	990669.000000	proximity ENSG00000288825:148842750-150842750
chr1:148852005-148852156	1	148852006	148852156	ENSG00000288859	protein_coding	ENST00000850873	149851061	998980.000000	proximity ENSG00000288859:148851061-150851061
chr1:148852005-148852156	1	148852006	148852156	ENSG00000288867	protein_coding	ENST00000585245	149583848	731767.000000	proximity ENSG00000288867:148583848-150583848
chr1:148852683-148852834	1	148852684	148852834	ENSG00000121634	protein_coding	ENST00000369235	147902795	949964.000000	proximity ENSG00000121634:146902795-148902795
chr1:148852683-148852834	1	148852684	148852834	ENSG00000150337	protein_coding	ENST00000866776	149782650	929891.000000	proximity ENSG00000150337:148782650-150782650
chr1:148852683-148852834	1	148852684	148852834	ENSG00000177144	protein_coding	ENST00000322209	148748774	103985.000000	proximity ENSG00000177144:147748774-149748774
chr1:148852683-148852834	1	148852684	148852834	ENSG00000178104	protein_coding	ENST00000704840	148951953	99194.000000	proximity ENSG00000178104:147951953-149951953
chr1:148852683-148852834	1	148852684	148852834	ENSG00000183598	protein_coding	ENST00000331491	149813693	960934.000000	proximity ENSG00000183598:148813693-150813693
chr1:148852683-148852834	1	148852684	148852834	ENSG00000188092	protein_coding	ENST00000314163	147928420	924339.000000	proximity ENSG00000188092:146928420-148928420
chr1:148852683-148852834	1	148852684	148852834	ENSG00000203811	protein_coding	ENST00000369158	149841208	988449.000000	proximity ENSG00000203811:148841208-150841208
chr1:148852683-148852834	1	148852684	148852834	ENSG00000203814	protein_coding	ENST00000545683	149812373	959614.000000	proximity ENSG00000203814:148812373-150812373
chr1:148852683-148852834	1	148852684	148852834	ENSG00000203852	protein_coding	ENST00000403683	149852608	999849.000000	proximity ENSG00000203852:148852608-150852608
chr1:148852683-148852834	1	148852684	148852834	ENSG00000236334	protein_coding	ENST00000419275	148483302	369457.000000	proximity ENSG00000236334:147483302-149483302
chr1:148852683-148852834	1	148852684	148852834	ENSG00000263956	protein_coding	ENST00000917382	148152311	700448.000000	proximity ENSG00000263956:147152311-149152311
chr1:148852683-148852834	1	148852684	148852834	ENSG00000269713	protein_coding	ENST00000698832	149103551	250792.000000	proximity ENSG00000269713:148103551-150103551
chr1:148852683-148852834	1	148852684	148852834	ENSG00000270629	protein_coding	ENST00000619423	148596011	256748.000000	proximity ENSG00000270629:147596011-149596011
chr1:148852683-148852834	1	148852684	148852834	ENSG00000270882	protein_coding	ENST00000578186	149832657	979898.000000	proximity ENSG00000270882:148832657-150832657
chr1:148852683-148852834	1	148852684	148852834	ENSG00000271383	protein_coding	ENST00000651566	149475045	622286.000000	proximity ENSG00000271383:148475045-150475045
chr1:148852683-148852834	1	148852684	148852834	ENSG00000286019	protein_coding	ENST00000850899	148679746	173013.000000	proximity ENSG00000286019:147679746-149679746
chr1:148852683-148852834	1	148852684	148852834	ENSG00000286185	protein_coding	ENST00000621744	149390623	537864.000000	proximity ENSG00000286185:148390623-150390623
chr1:148852683-148852834	1	148852684	148852834	ENSG00000286219	protein_coding	ENST00000650865	149390621	537862.000000	proximity ENSG00000286219:148390621-150390621
chr1:148852683-148852834	1	148852684	148852834	ENSG00000288825	protein_coding	ENST00000369159	149842750	989991.000000	proximity ENSG00000288825:148842750-150842750
chr1:148852683-148852834	1	148852684	148852834	ENSG00000288859	protein_coding	ENST00000850873	149851061	998302.000000	proximity ENSG00000288859:148851061-150851061
chr1:148852683-148852834	1	148852684	148852834	ENSG00000288867	protein_coding	ENST00000585245	149583848	731089.000000	proximity ENSG00000288867:148583848-150583848
chr1:148853123-148853274	1	148853124	148853274	ENSG00000121634	protein_coding	ENST00000369235	147902795	950404.000000	proximity ENSG00000121634:146902795-148902795
chr1:148853123-148853274	1	148853124	148853274	ENSG00000150337	protein_coding	ENST00000866776	149782650	929451.000000	proximity ENSG00000150337:148782650-150782650
chr1:148853123-148853274	1	148853124	148853274	ENSG00000177144	protein_coding	ENST00000322209	148748774	104425.000000	proximity ENSG00000177144:147748774-149748774
chr1:148853123-148853274	1	148853124	148853274	ENSG00000178104	protein_coding	ENST00000704840	148951953	98754.000000	proximity ENSG00000178104:147951953-149951953
chr1:148853123-148853274	1	148853124	148853274	ENSG00000183598	protein_coding	ENST00000331491	149813693	960494.000000	proximity ENSG00000183598:148813693-150813693
chr1:148853123-148853274	1	148853124	148853274	ENSG00000188092	protein_coding	ENST00000314163	147928420	924779.000000	proximity ENSG00000188092:146928420-148928420
chr1:148853123-148853274	1	148853124	148853274	ENSG00000203811	protein_coding	ENST00000369158	149841208	988009.000000	proximity ENSG00000203811:148841208-150841208
chr1:148853123-148853274	1	148853124	148853274	ENSG00000203814	protein_coding	ENST00000545683	149812373	959174.000000	proximity ENSG00000203814:148812373-150812373
chr1:148853123-148853274	1	148853124	148853274	ENSG00000203852	protein_coding	ENST00000403683	149852608	999409.000000	proximity ENSG00000203852:148852608-150852608
chr1:148853123-148853274	1	148853124	148853274	ENSG00000236334	protein_coding	ENST00000419275	148483302	369897.000000	proximity ENSG00000236334:147483302-149483302
chr1:148853123-148853274	1	148853124	148853274	ENSG00000263956	protein_coding	ENST00000917382	148152311	700888.000000	proximity ENSG00000263956:147152311-149152311
chr1:148853123-148853274	1	148853124	148853274	ENSG00000269713	protein_coding	ENST00000698832	149103551	250352.000000	proximity ENSG00000269713:148103551-150103551
chr1:148853123-148853274	1	148853124	148853274	ENSG00000270629	protein_coding	ENST00000619423	148596011	257188.000000	proximity ENSG00000270629:147596011-149596011
chr1:148853123-148853274	1	148853124	148853274	ENSG00000270882	protein_coding	ENST00000578186	149832657	979458.000000	proximity ENSG00000270882:148832657-150832657
chr1:148853123-148853274	1	148853124	148853274	ENSG00000271383	protein_coding	ENST00000651566	149475045	621846.000000	proximity ENSG00000271383:148475045-150475045
chr1:148853123-148853274	1	148853124	148853274	ENSG00000286019	protein_coding	ENST00000850899	148679746	173453.000000	proximity ENSG00000286019:147679746-149679746
chr1:148853123-148853274	1	148853124	148853274	ENSG00000286185	protein_coding	ENST00000621744	149390623	537424.000000	proximity ENSG00000286185:148390623-150390623
chr1:148853123-148853274	1	148853124	148853274	ENSG00000286219	protein_coding	ENST00000650865	149390621	537422.000000	proximity ENSG00000286219:148390621-150390621
chr1:148853123-148853274	1	148853124	148853274	ENSG00000288825	protein_coding	ENST00000369159	149842750	989551.000000	proximity ENSG00000288825:148842750-150842750
chr1:148853123-148853274	1	148853124	148853274	ENSG00000288859	protein_coding	ENST00000850873	149851061	997862.000000	proximity ENSG00000288859:148851061-150851061
chr1:148853123-148853274	1	148853124	148853274	ENSG00000288867	protein_coding	ENST00000585245	149583848	730649.000000	proximity ENSG00000288867:148583848-150583848
chr1:148853463-148853614	1	148853464	148853614	ENSG00000121634	protein_coding	ENST00000369235	147902795	950744.000000	proximity ENSG00000121634:146902795-148902795
chr1:148853463-148853614	1	148853464	148853614	ENSG00000150337	protein_coding	ENST00000866776	149782650	929111.000000	proximity ENSG00000150337:148782650-150782650
chr1:148853463-148853614	1	148853464	148853614	ENSG00000177144	protein_coding	ENST00000322209	148748774	104765.000000	proximity ENSG00000177144:147748774-149748774
chr1:148853463-148853614	1	148853464	148853614	ENSG00000178104	protein_coding	ENST00000704840	148951953	98414.000000	proximity ENSG00000178104:147951953-149951953
chr1:148853463-148853614	1	148853464	148853614	ENSG00000183598	protein_coding	ENST00000331491	149813693	960154.000000	proximity ENSG00000183598:148813693-150813693
chr1:148853463-148853614	1	148853464	148853614	ENSG00000188092	protein_coding	ENST00000314163	147928420	925119.000000	proximity ENSG00000188092:146928420-148928420
chr1:148853463-148853614	1	148853464	148853614	ENSG00000203811	protein_coding	ENST00000369158	149841208	987669.000000	proximity ENSG00000203811:148841208-150841208
chr1:148853463-148853614	1	148853464	148853614	ENSG00000203814	protein_coding	ENST00000545683	149812373	958834.000000	proximity ENSG00000203814:148812373-150812373
chr1:148853463-148853614	1	148853464	148853614	ENSG00000203852	protein_coding	ENST00000403683	149852608	999069.000000	proximity ENSG00000203852:148852608-150852608
chr1:148853463-148853614	1	148853464	148853614	ENSG00000236334	protein_coding	ENST00000419275	148483302	370237.000000	proximity ENSG00000236334:147483302-149483302
chr1:148853463-148853614	1	148853464	148853614	ENSG00000263956	protein_coding	ENST00000917382	148152311	701228.000000	proximity ENSG00000263956:147152311-149152311
chr1:148853463-148853614	1	148853464	148853614	ENSG00000269713	protein_coding	ENST00000698832	149103551	250012.000000	proximity ENSG00000269713:148103551-150103551
chr1:148853463-148853614	1	148853464	148853614	ENSG00000270629	protein_coding	ENST00000619423	148596011	257528.000000	proximity ENSG00000270629:147596011-149596011
chr1:148853463-148853614	1	148853464	148853614	ENSG00000270882	protein_coding	ENST00000578186	149832657	979118.000000	proximity ENSG00000270882:148832657-150832657
chr1:148853463-148853614	1	148853464	148853614	ENSG00000271383	protein_coding	ENST00000651566	149475045	621506.000000	proximity ENSG00000271383:148475045-150475045
chr1:148853463-148853614	1	148853464	148853614	ENSG00000286019	protein_coding	ENST00000850899	148679746	173793.000000	proximity ENSG00000286019:147679746-149679746
chr1:148853463-148853614	1	148853464	148853614	ENSG00000286185	protein_coding	ENST00000621744	149390623	537084.000000	proximity ENSG00000286185:148390623-150390623
chr1:148853463-148853614	1	148853464	148853614	ENSG00000286219	protein_coding	ENST00000650865	149390621	537082.000000	proximity ENSG00000286219:148390621-150390621
chr1:148853463-148853614	1	148853464	148853614	ENSG00000288825	protein_coding	ENST00000369159	149842750	989211.000000	proximity ENSG00000288825:148842750-150842750
chr1:148853463-148853614	1	148853464	148853614	ENSG00000288859	protein_coding	ENST00000850873	149851061	997522.000000	proximity ENSG00000288859:148851061-150851061
chr1:148853463-148853614	1	148853464	148853614	ENSG00000288867	protein_coding	ENST00000585245	149583848	730309.000000	proximity ENSG00000288867:148583848-150583848
chr1:148853738-148853889	1	148853739	148853889	ENSG00000121634	protein_coding	ENST00000369235	147902795	951019.000000	proximity ENSG00000121634:146902795-148902795
chr1:148853738-148853889	1	148853739	148853889	ENSG00000150337	protein_coding	ENST00000866776	149782650	928836.000000	proximity ENSG00000150337:148782650-150782650
chr1:148853738-148853889	1	148853739	148853889	ENSG00000177144	protein_coding	ENST00000322209	148748774	105040.000000	proximity ENSG00000177144:147748774-149748774
chr1:148853738-148853889	1	148853739	148853889	ENSG00000178104	protein_coding	ENST00000704840	148951953	98139.000000	proximity ENSG00000178104:147951953-149951953
chr1:148853738-148853889	1	148853739	148853889	ENSG00000183598	protein_coding	ENST00000331491	149813693	959879.000000	proximity ENSG00000183598:148813693-150813693
chr1:148853738-148853889	1	148853739	148853889	ENSG00000188092	protein_coding	ENST00000314163	147928420	925394.000000	proximity ENSG00000188092:146928420-148928420
chr1:148853738-148853889	1	148853739	148853889	ENSG00000203811	protein_coding	ENST00000369158	149841208	987394.000000	proximity ENSG00000203811:148841208-150841208
chr1:148853738-148853889	1	148853739	148853889	ENSG00000203814	protein_coding	ENST00000545683	149812373	958559.000000	proximity ENSG00000203814:148812373-150812373
chr1:148853738-148853889	1	148853739	148853889	ENSG00000203852	protein_coding	ENST00000403683	149852608	998794.000000	proximity ENSG00000203852:148852608-150852608
chr1:148853738-148853889	1	148853739	148853889	ENSG00000236334	protein_coding	ENST00000419275	148483302	370512.000000	proximity ENSG00000236334:147483302-149483302
chr1:148853738-148853889	1	148853739	148853889	ENSG00000263956	protein_coding	ENST00000917382	148152311	701503.000000	proximity ENSG00000263956:147152311-149152311
chr1:148853738-148853889	1	148853739	148853889	ENSG00000269713	protein_coding	ENST00000698832	149103551	249737.000000	proximity ENSG00000269713:148103551-150103551
chr1:148853738-148853889	1	148853739	148853889	ENSG00000270629	protein_coding	ENST00000619423	148596011	257803.000000	proximity ENSG00000270629:147596011-149596011
chr1:148853738-148853889	1	148853739	148853889	ENSG00000270882	protein_coding	ENST00000578186	149832657	978843.000000	proximity ENSG00000270882:148832657-150832657
chr1:148853738-148853889	1	148853739	148853889	ENSG00000271383	protein_coding	ENST00000651566	149475045	621231.000000	proximity ENSG00000271383:148475045-150475045
chr1:148853738-148853889	1	148853739	148853889	ENSG00000286019	protein_coding	ENST00000850899	148679746	174068.000000	proximity ENSG00000286019:147679746-149679746
chr1:148853738-148853889	1	148853739	148853889	ENSG00000286185	protein_coding	ENST00000621744	149390623	536809.000000	proximity ENSG00000286185:148390623-150390623
chr1:148853738-148853889	1	148853739	148853889	ENSG00000286219	protein_coding	ENST00000650865	149390621	536807.000000	proximity ENSG00000286219:148390621-150390621
chr1:148853738-148853889	1	148853739	148853889	ENSG00000288825	protein_coding	ENST00000369159	149842750	988936.000000	proximity ENSG00000288825:148842750-150842750
chr1:148853738-148853889	1	148853739	148853889	ENSG00000288859	protein_coding	ENST00000850873	149851061	997247.000000	proximity ENSG00000288859:148851061-150851061
chr1:148853738-148853889	1	148853739	148853889	ENSG00000288867	protein_coding	ENST00000585245	149583848	730034.000000	proximity ENSG00000288867:148583848-150583848
chr1:148853998-148854149	1	148853999	148854149	ENSG00000121634	protein_coding	ENST00000369235	147902795	951279.000000	proximity ENSG00000121634:146902795-148902795
chr1:148853998-148854149	1	148853999	148854149	ENSG00000150337	protein_coding	ENST00000866776	149782650	928576.000000	proximity ENSG00000150337:148782650-150782650
chr1:148853998-148854149	1	148853999	148854149	ENSG00000177144	protein_coding	ENST00000322209	148748774	105300.000000	proximity ENSG00000177144:147748774-149748774
chr1:148853998-148854149	1	148853999	148854149	ENSG00000178104	protein_coding	ENST00000704840	148951953	97879.000000	proximity ENSG00000178104:147951953-149951953
chr1:148853998-148854149	1	148853999	148854149	ENSG00000183598	protein_coding	ENST00000331491	149813693	959619.000000	proximity ENSG00000183598:148813693-150813693
chr1:148853998-148854149	1	148853999	148854149	ENSG00000188092	protein_coding	ENST00000314163	147928420	925654.000000	proximity ENSG00000188092:146928420-148928420
chr1:148853998-148854149	1	148853999	148854149	ENSG00000203811	protein_coding	ENST00000369158	149841208	987134.000000	proximity ENSG00000203811:148841208-150841208
chr1:148853998-148854149	1	148853999	148854149	ENSG00000203814	protein_coding	ENST00000545683	149812373	958299.000000	proximity ENSG00000203814:148812373-150812373
chr1:148853998-148854149	1	148853999	148854149	ENSG00000203852	protein_coding	ENST00000403683	149852608	998534.000000	proximity ENSG00000203852:148852608-150852608
chr1:148853998-148854149	1	148853999	148854149	ENSG00000236334	protein_coding	ENST00000419275	148483302	370772.000000	proximity ENSG00000236334:147483302-149483302
chr1:148853998-148854149	1	148853999	148854149	ENSG00000263956	protein_coding	ENST00000917382	148152311	701763.000000	proximity ENSG00000263956:147152311-149152311
chr1:148853998-148854149	1	148853999	148854149	ENSG00000269713	protein_coding	ENST00000698832	149103551	249477.000000	proximity ENSG00000269713:148103551-150103551
chr1:148853998-148854149	1	148853999	148854149	ENSG00000270629	protein_coding	ENST00000619423	148596011	258063.000000	proximity ENSG00000270629:147596011-149596011
chr1:148853998-148854149	1	148853999	148854149	ENSG00000270882	protein_coding	ENST00000578186	149832657	978583.000000	proximity ENSG00000270882:148832657-150832657
chr1:148853998-148854149	1	148853999	148854149	ENSG00000271383	protein_coding	ENST00000651566	149475045	620971.000000	proximity ENSG00000271383:148475045-150475045
chr1:148853998-148854149	1	148853999	148854149	ENSG00000286019	protein_coding	ENST00000850899	148679746	174328.000000	proximity ENSG00000286019:147679746-149679746
chr1:148853998-148854149	1	148853999	148854149	ENSG00000286185	protein_coding	ENST00000621744	149390623	536549.000000	proximity ENSG00000286185:148390623-150390623
chr1:148853998-148854149	1	148853999	148854149	ENSG00000286219	protein_coding	ENST00000650865	149390621	536547.000000	proximity ENSG00000286219:148390621-150390621
chr1:148853998-148854149	1	148853999	148854149	ENSG00000288825	protein_coding	ENST00000369159	149842750	988676.000000	proximity ENSG00000288825:148842750-150842750
chr1:148853998-148854149	1	148853999	148854149	ENSG00000288859	protein_coding	ENST00000850873	149851061	996987.000000	proximity ENSG00000288859:148851061-150851061
chr1:148853998-148854149	1	148853999	148854149	ENSG00000288867	protein_coding	ENST00000585245	149583848	729774.000000	proximity ENSG00000288867:148583848-150583848
chr1:148854183-148854334	1	148854184	148854334	ENSG00000121634	protein_coding	ENST00000369235	147902795	951464.000000	proximity ENSG00000121634:146902795-148902795
chr1:148854183-148854334	1	148854184	148854334	ENSG00000150337	protein_coding	ENST00000866776	149782650	928391.000000	proximity ENSG00000150337:148782650-150782650
chr1:148854183-148854334	1	148854184	148854334	ENSG00000177144	protein_coding	ENST00000322209	148748774	105485.000000	proximity ENSG00000177144:147748774-149748774
chr1:148854183-148854334	1	148854184	148854334	ENSG00000178104	protein_coding	ENST00000704840	148951953	97694.000000	proximity ENSG00000178104:147951953-149951953
chr1:148854183-148854334	1	148854184	148854334	ENSG00000183598	protein_coding	ENST00000331491	149813693	959434.000000	proximity ENSG00000183598:148813693-150813693
chr1:148854183-148854334	1	148854184	148854334	ENSG00000188092	protein_coding	ENST00000314163	147928420	925839.000000	proximity ENSG00000188092:146928420-148928420
chr1:148854183-148854334	1	148854184	148854334	ENSG00000203811	protein_coding	ENST00000369158	149841208	986949.000000	proximity ENSG00000203811:148841208-150841208
chr1:148854183-148854334	1	148854184	148854334	ENSG00000203814	protein_coding	ENST00000545683	149812373	958114.000000	proximity ENSG00000203814:148812373-150812373
chr1:148854183-148854334	1	148854184	148854334	ENSG00000203852	protein_coding	ENST00000403683	149852608	998349.000000	proximity ENSG00000203852:148852608-150852608
chr1:148854183-148854334	1	148854184	148854334	ENSG00000236334	protein_coding	ENST00000419275	148483302	370957.000000	proximity ENSG00000236334:147483302-149483302
chr1:148854183-148854334	1	148854184	148854334	ENSG00000263956	protein_coding	ENST00000917382	148152311	701948.000000	proximity ENSG00000263956:147152311-149152311
chr1:148854183-148854334	1	148854184	148854334	ENSG00000269713	protein_coding	ENST00000698832	149103551	249292.000000	proximity ENSG00000269713:148103551-150103551
chr1:148854183-148854334	1	148854184	148854334	ENSG00000270629	protein_coding	ENST00000619423	148596011	258248.000000	proximity ENSG00000270629:147596011-149596011
chr1:148854183-148854334	1	148854184	148854334	ENSG00000270882	protein_coding	ENST00000578186	149832657	978398.000000	proximity ENSG00000270882:148832657-150832657
chr1:148854183-148854334	1	148854184	148854334	ENSG00000271383	protein_coding	ENST00000651566	149475045	620786.000000	proximity ENSG00000271383:148475045-150475045
chr1:148854183-148854334	1	148854184	148854334	ENSG00000286019	protein_coding	ENST00000850899	148679746	174513.000000	proximity ENSG00000286019:147679746-149679746
chr1:148854183-148854334	1	148854184	148854334	ENSG00000286185	protein_coding	ENST00000621744	149390623	536364.000000	proximity ENSG00000286185:148390623-150390623
chr1:148854183-148854334	1	148854184	148854334	ENSG00000286219	protein_coding	ENST00000650865	149390621	536362.000000	proximity ENSG00000286219:148390621-150390621
chr1:148854183-148854334	1	148854184	148854334	ENSG00000288825	protein_coding	ENST00000369159	149842750	988491.000000	proximity ENSG00000288825:148842750-150842750
chr1:148854183-148854334	1	148854184	148854334	ENSG00000288859	protein_coding	ENST00000850873	149851061	996802.000000	proximity ENSG00000288859:148851061-150851061
chr1:148854183-148854334	1	148854184	148854334	ENSG00000288867	protein_coding	ENST00000585245	149583848	729589.000000	proximity ENSG00000288867:148583848-150583848
chr1:148855523-148855674	1	148855524	148855674	ENSG00000121634	protein_coding	ENST00000369235	147902795	952804.000000	proximity ENSG00000121634:146902795-148902795
chr1:148855523-148855674	1	148855524	148855674	ENSG00000150337	protein_coding	ENST00000866776	149782650	927051.000000	proximity ENSG00000150337:148782650-150782650
chr1:148855523-148855674	1	148855524	148855674	ENSG00000177144	protein_coding	ENST00000322209	148748774	106825.000000	proximity ENSG00000177144:147748774-149748774
chr1:148855523-148855674	1	148855524	148855674	ENSG00000178104	protein_coding	ENST00000704840	148951953	96354.000000	proximity ENSG00000178104:147951953-149951953
chr1:148855523-148855674	1	148855524	148855674	ENSG00000183598	protein_coding	ENST00000331491	149813693	958094.000000	proximity ENSG00000183598:148813693-150813693
chr1:148855523-148855674	1	148855524	148855674	ENSG00000188092	protein_coding	ENST00000314163	147928420	927179.000000	proximity ENSG00000188092:146928420-148928420
chr1:148855523-148855674	1	148855524	148855674	ENSG00000203811	protein_coding	ENST00000369158	149841208	985609.000000	proximity ENSG00000203811:148841208-150841208
chr1:148855523-148855674	1	148855524	148855674	ENSG00000203814	protein_coding	ENST00000545683	149812373	956774.000000	proximity ENSG00000203814:148812373-150812373
chr1:148855523-148855674	1	148855524	148855674	ENSG00000203852	protein_coding	ENST00000403683	149852608	997009.000000	proximity ENSG00000203852:148852608-150852608
chr1:148855523-148855674	1	148855524	148855674	ENSG00000236334	protein_coding	ENST00000419275	148483302	372297.000000	proximity ENSG00000236334:147483302-149483302
chr1:148855523-148855674	1	148855524	148855674	ENSG00000263956	protein_coding	ENST00000917382	148152311	703288.000000	proximity ENSG00000263956:147152311-149152311
chr1:148855523-148855674	1	148855524	148855674	ENSG00000269713	protein_coding	ENST00000698832	149103551	247952.000000	proximity ENSG00000269713:148103551-150103551
chr1:148855523-148855674	1	148855524	148855674	ENSG00000270629	protein_coding	ENST00000619423	148596011	259588.000000	proximity ENSG00000270629:147596011-149596011
chr1:148855523-148855674	1	148855524	148855674	ENSG00000270882	protein_coding	ENST00000578186	149832657	977058.000000	proximity ENSG00000270882:148832657-150832657
chr1:148855523-148855674	1	148855524	148855674	ENSG00000271383	protein_coding	ENST00000651566	149475045	619446.000000	proximity ENSG00000271383:148475045-150475045
chr1:148855523-148855674	1	148855524	148855674	ENSG00000286019	protein_coding	ENST00000850899	148679746	175853.000000	proximity ENSG00000286019:147679746-149679746
chr1:148855523-148855674	1	148855524	148855674	ENSG00000286185	protein_coding	ENST00000621744	149390623	535024.000000	proximity ENSG00000286185:148390623-150390623
chr1:148855523-148855674	1	148855524	148855674	ENSG00000286219	protein_coding	ENST00000650865	149390621	535022.000000	proximity ENSG00000286219:148390621-150390621
chr1:148855523-148855674	1	148855524	148855674	ENSG00000288825	protein_coding	ENST00000369159	149842750	987151.000000	proximity ENSG00000288825:148842750-150842750
chr1:148855523-148855674	1	148855524	148855674	ENSG00000288859	protein_coding	ENST00000850873	149851061	995462.000000	proximity ENSG00000288859:148851061-150851061
chr1:148855523-148855674	1	148855524	148855674	ENSG00000288867	protein_coding	ENST00000585245	149583848	728249.000000	proximity ENSG00000288867:148583848-150583848
chr1:148855803-148855954	1	148855804	148855954	ENSG00000121634	protein_coding	ENST00000369235	147902795	953084.000000	proximity ENSG00000121634:146902795-148902795
chr1:148855803-148855954	1	148855804	148855954	ENSG00000150337	protein_coding	ENST00000866776	149782650	926771.000000	proximity ENSG00000150337:148782650-150782650
chr1:148855803-148855954	1	148855804	148855954	ENSG00000177144	protein_coding	ENST00000322209	148748774	107105.000000	proximity ENSG00000177144:147748774-149748774
chr1:148855803-148855954	1	148855804	148855954	ENSG00000178104	protein_coding	ENST00000704840	148951953	96074.000000	proximity ENSG00000178104:147951953-149951953
chr1:148855803-148855954	1	148855804	148855954	ENSG00000183598	protein_coding	ENST00000331491	149813693	957814.000000	proximity ENSG00000183598:148813693-150813693
chr1:148855803-148855954	1	148855804	148855954	ENSG00000188092	protein_coding	ENST00000314163	147928420	927459.000000	proximity ENSG00000188092:146928420-148928420
chr1:148855803-148855954	1	148855804	148855954	ENSG00000203811	protein_coding	ENST00000369158	149841208	985329.000000	proximity ENSG00000203811:148841208-150841208
chr1:148855803-148855954	1	148855804	148855954	ENSG00000203814	protein_coding	ENST00000545683	149812373	956494.000000	proximity ENSG00000203814:148812373-150812373
chr1:148855803-148855954	1	148855804	148855954	ENSG00000203852	protein_coding	ENST00000403683	149852608	996729.000000	proximity ENSG00000203852:148852608-150852608
chr1:148855803-148855954	1	148855804	148855954	ENSG00000236334	protein_coding	ENST00000419275	148483302	372577.000000	proximity ENSG00000236334:147483302-149483302
chr1:148855803-148855954	1	148855804	148855954	ENSG00000263956	protein_coding	ENST00000917382	148152311	703568.000000	proximity ENSG00000263956:147152311-149152311
chr1:148855803-148855954	1	148855804	148855954	ENSG00000269713	protein_coding	ENST00000698832	149103551	247672.000000	proximity ENSG00000269713:148103551-150103551
chr1:148855803-148855954	1	148855804	148855954	ENSG00000270629	protein_coding	ENST00000619423	148596011	259868.000000	proximity ENSG00000270629:147596011-149596011
chr1:148855803-148855954	1	148855804	148855954	ENSG00000270882	protein_coding	ENST00000578186	149832657	976778.000000	proximity ENSG00000270882:148832657-150832657
chr1:148855803-148855954	1	148855804	148855954	ENSG00000271383	protein_coding	ENST00000651566	149475045	619166.000000	proximity ENSG00000271383:148475045-150475045
chr1:148855803-148855954	1	148855804	148855954	ENSG00000286019	protein_coding	ENST00000850899	148679746	176133.000000	proximity ENSG00000286019:147679746-149679746
chr1:148855803-148855954	1	148855804	148855954	ENSG00000286185	protein_coding	ENST00000621744	149390623	534744.000000	proximity ENSG00000286185:148390623-150390623
chr1:148855803-148855954	1	148855804	148855954	ENSG00000286219	protein_coding	ENST00000650865	149390621	534742.000000	proximity ENSG00000286219:148390621-150390621
chr1:148855803-148855954	1	148855804	148855954	ENSG00000288825	protein_coding	ENST00000369159	149842750	986871.000000	proximity ENSG00000288825:148842750-150842750
chr1:148855803-148855954	1	148855804	148855954	ENSG00000288859	protein_coding	ENST00000850873	149851061	995182.000000	proximity ENSG00000288859:148851061-150851061
chr1:148855803-148855954	1	148855804	148855954	ENSG00000288867	protein_coding	ENST00000585245	149583848	727969.000000	proximity ENSG00000288867:148583848-150583848
chr1:148856043-148856194	1	148856044	148856194	ENSG00000121634	protein_coding	ENST00000369235	147902795	953324.000000	proximity ENSG00000121634:146902795-148902795
chr1:148856043-148856194	1	148856044	148856194	ENSG00000150337	protein_coding	ENST00000866776	149782650	926531.000000	proximity ENSG00000150337:148782650-150782650
chr1:148856043-148856194	1	148856044	148856194	ENSG00000177144	protein_coding	ENST00000322209	148748774	107345.000000	proximity ENSG00000177144:147748774-149748774
chr1:148856043-148856194	1	148856044	148856194	ENSG00000178104	protein_coding	ENST00000704840	148951953	95834.000000	proximity ENSG00000178104:147951953-149951953
chr1:148856043-148856194	1	148856044	148856194	ENSG00000183598	protein_coding	ENST00000331491	149813693	957574.000000	proximity ENSG00000183598:148813693-150813693
chr1:148856043-148856194	1	148856044	148856194	ENSG00000188092	protein_coding	ENST00000314163	147928420	927699.000000	proximity ENSG00000188092:146928420-148928420
chr1:148856043-148856194	1	148856044	148856194	ENSG00000203811	protein_coding	ENST00000369158	149841208	985089.000000	proximity ENSG00000203811:148841208-150841208
chr1:148856043-148856194	1	148856044	148856194	ENSG00000203814	protein_coding	ENST00000545683	149812373	956254.000000	proximity ENSG00000203814:148812373-150812373
chr1:148856043-148856194	1	148856044	148856194	ENSG00000203852	protein_coding	ENST00000403683	149852608	996489.000000	proximity ENSG00000203852:148852608-150852608
chr1:148856043-148856194	1	148856044	148856194	ENSG00000236334	protein_coding	ENST00000419275	148483302	372817.000000	proximity ENSG00000236334:147483302-149483302
chr1:148856043-148856194	1	148856044	148856194	ENSG00000263956	protein_coding	ENST00000917382	148152311	703808.000000	proximity ENSG00000263956:147152311-149152311
chr1:148856043-148856194	1	148856044	148856194	ENSG00000269713	protein_coding	ENST00000698832	149103551	247432.000000	proximity ENSG00000269713:148103551-150103551
chr1:148856043-148856194	1	148856044	148856194	ENSG00000270629	protein_coding	ENST00000619423	148596011	260108.000000	proximity ENSG00000270629:147596011-149596011
chr1:148856043-148856194	1	148856044	148856194	ENSG00000270882	protein_coding	ENST00000578186	149832657	976538.000000	proximity ENSG00000270882:148832657-150832657
chr1:148856043-148856194	1	148856044	148856194	ENSG00000271383	protein_coding	ENST00000651566	149475045	618926.000000	proximity ENSG00000271383:148475045-150475045
chr1:148856043-148856194	1	148856044	148856194	ENSG00000286019	protein_coding	ENST00000850899	148679746	176373.000000	proximity ENSG00000286019:147679746-149679746
chr1:148856043-148856194	1	148856044	148856194	ENSG00000286185	protein_coding	ENST00000621744	149390623	534504.000000	proximity ENSG00000286185:148390623-150390623
chr1:148856043-148856194	1	148856044	148856194	ENSG00000286219	protein_coding	ENST00000650865	149390621	534502.000000	proximity ENSG00000286219:148390621-150390621
chr1:148856043-148856194	1	148856044	148856194	ENSG00000288825	protein_coding	ENST00000369159	149842750	986631.000000	proximity ENSG00000288825:148842750-150842750
chr1:148856043-148856194	1	148856044	148856194	ENSG00000288859	protein_coding	ENST00000850873	149851061	994942.000000	proximity ENSG00000288859:148851061-150851061
chr1:148856043-148856194	1	148856044	148856194	ENSG00000288867	protein_coding	ENST00000585245	149583848	727729.000000	proximity ENSG00000288867:148583848-150583848
chr1:148856483-148856634	1	148856484	148856634	ENSG00000121634	protein_coding	ENST00000369235	147902795	953764.000000	proximity ENSG00000121634:146902795-148902795
chr1:148856483-148856634	1	148856484	148856634	ENSG00000150337	protein_coding	ENST00000866776	149782650	926091.000000	proximity ENSG00000150337:148782650-150782650
chr1:148856483-148856634	1	148856484	148856634	ENSG00000177144	protein_coding	ENST00000322209	148748774	107785.000000	proximity ENSG00000177144:147748774-149748774
chr1:148856483-148856634	1	148856484	148856634	ENSG00000178104	protein_coding	ENST00000704840	148951953	95394.000000	proximity ENSG00000178104:147951953-149951953
chr1:148856483-148856634	1	148856484	148856634	ENSG00000183598	protein_coding	ENST00000331491	149813693	957134.000000	proximity ENSG00000183598:148813693-150813693
chr1:148856483-148856634	1	148856484	148856634	ENSG00000188092	protein_coding	ENST00000314163	147928420	928139.000000	proximity ENSG00000188092:146928420-148928420
chr1:148856483-148856634	1	148856484	148856634	ENSG00000203811	protein_coding	ENST00000369158	149841208	984649.000000	proximity ENSG00000203811:148841208-150841208
chr1:148856483-148856634	1	148856484	148856634	ENSG00000203814	protein_coding	ENST00000545683	149812373	955814.000000	proximity ENSG00000203814:148812373-150812373
chr1:148856483-148856634	1	148856484	148856634	ENSG00000203852	protein_coding	ENST00000403683	149852608	996049.000000	proximity ENSG00000203852:148852608-150852608
chr1:148856483-148856634	1	148856484	148856634	ENSG00000236334	protein_coding	ENST00000419275	148483302	373257.000000	proximity ENSG00000236334:147483302-149483302
chr1:148856483-148856634	1	148856484	148856634	ENSG00000263956	protein_coding	ENST00000917382	148152311	704248.000000	proximity ENSG00000263956:147152311-149152311
chr1:148856483-148856634	1	148856484	148856634	ENSG00000269713	protein_coding	ENST00000698832	149103551	246992.000000	proximity ENSG00000269713:148103551-150103551
chr1:148856483-148856634	1	148856484	148856634	ENSG00000270629	protein_coding	ENST00000619423	148596011	260548.000000	proximity ENSG00000270629:147596011-149596011
chr1:148856483-148856634	1	148856484	148856634	ENSG00000270882	protein_coding	ENST00000578186	149832657	976098.000000	proximity ENSG00000270882:148832657-150832657
chr1:148856483-148856634	1	148856484	148856634	ENSG00000271383	protein_coding	ENST00000651566	149475045	618486.000000	proximity ENSG00000271383:148475045-150475045
chr1:148856483-148856634	1	148856484	148856634	ENSG00000286019	protein_coding	ENST00000850899	148679746	176813.000000	proximity ENSG00000286019:147679746-149679746
chr1:148856483-148856634	1	148856484	148856634	ENSG00000286185	protein_coding	ENST00000621744	149390623	534064.000000	proximity ENSG00000286185:148390623-150390623
chr1:148856483-148856634	1	148856484	148856634	ENSG00000286219	protein_coding	ENST00000650865	149390621	534062.000000	proximity ENSG00000286219:148390621-150390621
chr1:148856483-148856634	1	148856484	148856634	ENSG00000288825	protein_coding	ENST00000369159	149842750	986191.000000	proximity ENSG00000288825:148842750-150842750
chr1:148856483-148856634	1	148856484	148856634	ENSG00000288859	protein_coding	ENST00000850873	149851061	994502.000000	proximity ENSG00000288859:148851061-150851061
chr1:148856483-148856634	1	148856484	148856634	ENSG00000288867	protein_coding	ENST00000585245	149583848	727289.000000	proximity ENSG00000288867:148583848-150583848
chr1:148858480-148858631	1	148858481	148858631	ENSG00000121634	protein_coding	ENST00000369235	147902795	955761.000000	proximity ENSG00000121634:146902795-148902795
chr1:148858480-148858631	1	148858481	148858631	ENSG00000150337	protein_coding	ENST00000866776	149782650	924094.000000	proximity ENSG00000150337:148782650-150782650
chr1:148858480-148858631	1	148858481	148858631	ENSG00000177144	protein_coding	ENST00000322209	148748774	109782.000000	proximity ENSG00000177144:147748774-149748774
chr1:148858480-148858631	1	148858481	148858631	ENSG00000178104	protein_coding	ENST00000704840	148951953	93397.000000	proximity ENSG00000178104:147951953-149951953
chr1:148858480-148858631	1	148858481	148858631	ENSG00000183598	protein_coding	ENST00000331491	149813693	955137.000000	proximity ENSG00000183598:148813693-150813693
chr1:148858480-148858631	1	148858481	148858631	ENSG00000188092	protein_coding	ENST00000314163	147928420	930136.000000	proximity ENSG00000188092:146928420-148928420
chr1:148858480-148858631	1	148858481	148858631	ENSG00000203811	protein_coding	ENST00000369158	149841208	982652.000000	proximity ENSG00000203811:148841208-150841208
chr1:148858480-148858631	1	148858481	148858631	ENSG00000203814	protein_coding	ENST00000545683	149812373	953817.000000	proximity ENSG00000203814:148812373-150812373
chr1:148858480-148858631	1	148858481	148858631	ENSG00000203852	protein_coding	ENST00000403683	149852608	994052.000000	proximity ENSG00000203852:148852608-150852608
chr1:148858480-148858631	1	148858481	148858631	ENSG00000236334	protein_coding	ENST00000419275	148483302	375254.000000	proximity ENSG00000236334:147483302-149483302
chr1:148858480-148858631	1	148858481	148858631	ENSG00000263956	protein_coding	ENST00000917382	148152311	706245.000000	proximity ENSG00000263956:147152311-149152311
chr1:148858480-148858631	1	148858481	148858631	ENSG00000269713	protein_coding	ENST00000698832	149103551	244995.000000	proximity ENSG00000269713:148103551-150103551
chr1:148858480-148858631	1	148858481	148858631	ENSG00000270629	protein_coding	ENST00000619423	148596011	262545.000000	proximity ENSG00000270629:147596011-149596011
chr1:148858480-148858631	1	148858481	148858631	ENSG00000270882	protein_coding	ENST00000578186	149832657	974101.000000	proximity ENSG00000270882:148832657-150832657
chr1:148858480-148858631	1	148858481	148858631	ENSG00000271383	protein_coding	ENST00000651566	149475045	616489.000000	proximity ENSG00000271383:148475045-150475045
chr1:148858480-148858631	1	148858481	148858631	ENSG00000286019	protein_coding	ENST00000850899	148679746	178810.000000	proximity ENSG00000286019:147679746-149679746
chr1:148858480-148858631	1	148858481	148858631	ENSG00000286185	protein_coding	ENST00000621744	149390623	532067.000000	proximity ENSG00000286185:148390623-150390623
chr1:148858480-148858631	1	148858481	148858631	ENSG00000286219	protein_coding	ENST00000650865	149390621	532065.000000	proximity ENSG00000286219:148390621-150390621
chr1:148858480-148858631	1	148858481	148858631	ENSG00000288825	protein_coding	ENST00000369159	149842750	984194.000000	proximity ENSG00000288825:148842750-150842750
chr1:148858480-148858631	1	148858481	148858631	ENSG00000288859	protein_coding	ENST00000850873	149851061	992505.000000	proximity ENSG00000288859:148851061-150851061
chr1:148858480-148858631	1	148858481	148858631	ENSG00000288867	protein_coding	ENST00000585245	149583848	725292.000000	proximity ENSG00000288867:148583848-150583848
chr1:148858725-148858876	1	148858726	148858876	ENSG00000121634	protein_coding	ENST00000369235	147902795	956006.000000	proximity ENSG00000121634:146902795-148902795
chr1:148858725-148858876	1	148858726	148858876	ENSG00000150337	protein_coding	ENST00000866776	149782650	923849.000000	proximity ENSG00000150337:148782650-150782650
chr1:148858725-148858876	1	148858726	148858876	ENSG00000177144	protein_coding	ENST00000322209	148748774	110027.000000	proximity ENSG00000177144:147748774-149748774
chr1:148858725-148858876	1	148858726	148858876	ENSG00000178104	protein_coding	ENST00000704840	148951953	93152.000000	proximity ENSG00000178104:147951953-149951953
chr1:148858725-148858876	1	148858726	148858876	ENSG00000183598	protein_coding	ENST00000331491	149813693	954892.000000	proximity ENSG00000183598:148813693-150813693
chr1:148858725-148858876	1	148858726	148858876	ENSG00000188092	protein_coding	ENST00000314163	147928420	930381.000000	proximity ENSG00000188092:146928420-148928420
chr1:148858725-148858876	1	148858726	148858876	ENSG00000203811	protein_coding	ENST00000369158	149841208	982407.000000	proximity ENSG00000203811:148841208-150841208
chr1:148858725-148858876	1	148858726	148858876	ENSG00000203814	protein_coding	ENST00000545683	149812373	953572.000000	proximity ENSG00000203814:148812373-150812373
chr1:148858725-148858876	1	148858726	148858876	ENSG00000203852	protein_coding	ENST00000403683	149852608	993807.000000	proximity ENSG00000203852:148852608-150852608
chr1:148858725-148858876	1	148858726	148858876	ENSG00000236334	protein_coding	ENST00000419275	148483302	375499.000000	proximity ENSG00000236334:147483302-149483302
chr1:148858725-148858876	1	148858726	148858876	ENSG00000263956	protein_coding	ENST00000917382	148152311	706490.000000	proximity ENSG00000263956:147152311-149152311
chr1:148858725-148858876	1	148858726	148858876	ENSG00000269713	protein_coding	ENST00000698832	149103551	244750.000000	proximity ENSG00000269713:148103551-150103551
chr1:148858725-148858876	1	148858726	148858876	ENSG00000270629	protein_coding	ENST00000619423	148596011	262790.000000	proximity ENSG00000270629:147596011-149596011
chr1:148858725-148858876	1	148858726	148858876	ENSG00000270882	protein_coding	ENST00000578186	149832657	973856.000000	proximity ENSG00000270882:148832657-150832657
chr1:148858725-148858876	1	148858726	148858876	ENSG00000271383	protein_coding	ENST00000651566	149475045	616244.000000	proximity ENSG00000271383:148475045-150475045
chr1:148858725-148858876	1	148858726	148858876	ENSG00000286019	protein_coding	ENST00000850899	148679746	179055.000000	proximity ENSG00000286019:147679746-149679746
chr1:148858725-148858876	1	148858726	148858876	ENSG00000286185	protein_coding	ENST00000621744	149390623	531822.000000	proximity ENSG00000286185:148390623-150390623
chr1:148858725-148858876	1	148858726	148858876	ENSG00000286219	protein_coding	ENST00000650865	149390621	531820.000000	proximity ENSG00000286219:148390621-150390621
chr1:148858725-148858876	1	148858726	148858876	ENSG00000288825	protein_coding	ENST00000369159	149842750	983949.000000	proximity ENSG00000288825:148842750-150842750
chr1:148858725-148858876	1	148858726	148858876	ENSG00000288859	protein_coding	ENST00000850873	149851061	992260.000000	proximity ENSG00000288859:148851061-150851061
chr1:148858725-148858876	1	148858726	148858876	ENSG00000288867	protein_coding	ENST00000585245	149583848	725047.000000	proximity ENSG00000288867:148583848-150583848
chr1:148859400-148859551	1	148859401	148859551	ENSG00000121634	protein_coding	ENST00000369235	147902795	956681.000000	proximity ENSG00000121634:146902795-148902795
chr1:148859400-148859551	1	148859401	148859551	ENSG00000150337	protein_coding	ENST00000866776	149782650	923174.000000	proximity ENSG00000150337:148782650-150782650
chr1:148859400-148859551	1	148859401	148859551	ENSG00000177144	protein_coding	ENST00000322209	148748774	110702.000000	proximity ENSG00000177144:147748774-149748774
chr1:148859400-148859551	1	148859401	148859551	ENSG00000178104	protein_coding	ENST00000704840	148951953	92477.000000	proximity ENSG00000178104:147951953-149951953
chr1:148859400-148859551	1	148859401	148859551	ENSG00000183598	protein_coding	ENST00000331491	149813693	954217.000000	proximity ENSG00000183598:148813693-150813693
chr1:148859400-148859551	1	148859401	148859551	ENSG00000188092	protein_coding	ENST00000314163	147928420	931056.000000	proximity ENSG00000188092:146928420-148928420
chr1:148859400-148859551	1	148859401	148859551	ENSG00000203811	protein_coding	ENST00000369158	149841208	981732.000000	proximity ENSG00000203811:148841208-150841208
chr1:148859400-148859551	1	148859401	148859551	ENSG00000203814	protein_coding	ENST00000545683	149812373	952897.000000	proximity ENSG00000203814:148812373-150812373
chr1:148859400-148859551	1	148859401	148859551	ENSG00000203852	protein_coding	ENST00000403683	149852608	993132.000000	proximity ENSG00000203852:148852608-150852608
chr1:148859400-148859551	1	148859401	148859551	ENSG00000236334	protein_coding	ENST00000419275	148483302	376174.000000	proximity ENSG00000236334:147483302-149483302
chr1:148859400-148859551	1	148859401	148859551	ENSG00000263956	protein_coding	ENST00000917382	148152311	707165.000000	proximity ENSG00000263956:147152311-149152311
chr1:148859400-148859551	1	148859401	148859551	ENSG00000269713	protein_coding	ENST00000698832	149103551	244075.000000	proximity ENSG00000269713:148103551-150103551
chr1:148859400-148859551	1	148859401	148859551	ENSG00000270629	protein_coding	ENST00000619423	148596011	263465.000000	proximity ENSG00000270629:147596011-149596011
chr1:148859400-148859551	1	148859401	148859551	ENSG00000270882	protein_coding	ENST00000578186	149832657	973181.000000	proximity ENSG00000270882:148832657-150832657
chr1:148859400-148859551	1	148859401	148859551	ENSG00000271383	protein_coding	ENST00000651566	149475045	615569.000000	proximity ENSG00000271383:148475045-150475045
chr1:148859400-148859551	1	148859401	148859551	ENSG00000286019	protein_coding	ENST00000850899	148679746	179730.000000	proximity ENSG00000286019:147679746-149679746
chr1:148859400-148859551	1	148859401	148859551	ENSG00000286185	protein_coding	ENST00000621744	149390623	531147.000000	proximity ENSG00000286185:148390623-150390623
chr1:148859400-148859551	1	148859401	148859551	ENSG00000286219	protein_coding	ENST00000650865	149390621	531145.000000	proximity ENSG00000286219:148390621-150390621
chr1:148859400-148859551	1	148859401	148859551	ENSG00000288825	protein_coding	ENST00000369159	149842750	983274.000000	proximity ENSG00000288825:148842750-150842750
chr1:148859400-148859551	1	148859401	148859551	ENSG00000288859	protein_coding	ENST00000850873	149851061	991585.000000	proximity ENSG00000288859:148851061-150851061
chr1:148859400-148859551	1	148859401	148859551	ENSG00000288867	protein_coding	ENST00000585245	149583848	724372.000000	proximity ENSG00000288867:148583848-150583848
chr1:148859645-148859796	1	148859646	148859796	ENSG00000121634	protein_coding	ENST00000369235	147902795	956926.000000	proximity ENSG00000121634:146902795-148902795
chr1:148859645-148859796	1	148859646	148859796	ENSG00000150337	protein_coding	ENST00000866776	149782650	922929.000000	proximity ENSG00000150337:148782650-150782650
chr1:148859645-148859796	1	148859646	148859796	ENSG00000177144	protein_coding	ENST00000322209	148748774	110947.000000	proximity ENSG00000177144:147748774-149748774
chr1:148859645-148859796	1	148859646	148859796	ENSG00000178104	protein_coding	ENST00000704840	148951953	92232.000000	proximity ENSG00000178104:147951953-149951953
chr1:148859645-148859796	1	148859646	148859796	ENSG00000183598	protein_coding	ENST00000331491	149813693	953972.000000	proximity ENSG00000183598:148813693-150813693
chr1:148859645-148859796	1	148859646	148859796	ENSG00000188092	protein_coding	ENST00000314163	147928420	931301.000000	proximity ENSG00000188092:146928420-148928420
chr1:148859645-148859796	1	148859646	148859796	ENSG00000203811	protein_coding	ENST00000369158	149841208	981487.000000	proximity ENSG00000203811:148841208-150841208
chr1:148859645-148859796	1	148859646	148859796	ENSG00000203814	protein_coding	ENST00000545683	149812373	952652.000000	proximity ENSG00000203814:148812373-150812373
chr1:148859645-148859796	1	148859646	148859796	ENSG00000203852	protein_coding	ENST00000403683	149852608	992887.000000	proximity ENSG00000203852:148852608-150852608
chr1:148859645-148859796	1	148859646	148859796	ENSG00000236334	protein_coding	ENST00000419275	148483302	376419.000000	proximity ENSG00000236334:147483302-149483302
chr1:148859645-148859796	1	148859646	148859796	ENSG00000263956	protein_coding	ENST00000917382	148152311	707410.000000	proximity ENSG00000263956:147152311-149152311
chr1:148859645-148859796	1	148859646	148859796	ENSG00000269713	protein_coding	ENST00000698832	149103551	243830.000000	proximity ENSG00000269713:148103551-150103551
chr1:148859645-148859796	1	148859646	148859796	ENSG00000270629	protein_coding	ENST00000619423	148596011	263710.000000	proximity ENSG00000270629:147596011-149596011
chr1:148859645-148859796	1	148859646	148859796	ENSG00000270882	protein_coding	ENST00000578186	149832657	972936.000000	proximity ENSG00000270882:148832657-150832657
chr1:148859645-148859796	1	148859646	148859796	ENSG00000271383	protein_coding	ENST00000651566	149475045	615324.000000	proximity ENSG00000271383:148475045-150475045
chr1:148859645-148859796	1	148859646	148859796	ENSG00000286019	protein_coding	ENST00000850899	148679746	179975.000000	proximity ENSG00000286019:147679746-149679746
chr1:148859645-148859796	1	148859646	148859796	ENSG00000286185	protein_coding	ENST00000621744	149390623	530902.000000	proximity ENSG00000286185:148390623-150390623
chr1:148859645-148859796	1	148859646	148859796	ENSG00000286219	protein_coding	ENST00000650865	149390621	530900.000000	proximity ENSG00000286219:148390621-150390621
chr1:148859645-148859796	1	148859646	148859796	ENSG00000288825	protein_coding	ENST00000369159	149842750	983029.000000	proximity ENSG00000288825:148842750-150842750
chr1:148859645-148859796	1	148859646	148859796	ENSG00000288859	protein_coding	ENST00000850873	149851061	991340.000000	proximity ENSG00000288859:148851061-150851061
chr1:148859645-148859796	1	148859646	148859796	ENSG00000288867	protein_coding	ENST00000585245	149583848	724127.000000	proximity ENSG00000288867:148583848-150583848
chr1:148859964-148860115	1	148859965	148860115	ENSG00000121634	protein_coding	ENST00000369235	147902795	957245.000000	proximity ENSG00000121634:146902795-148902795
chr1:148859964-148860115	1	148859965	148860115	ENSG00000150337	protein_coding	ENST00000866776	149782650	922610.000000	proximity ENSG00000150337:148782650-150782650
chr1:148859964-148860115	1	148859965	148860115	ENSG00000177144	protein_coding	ENST00000322209	148748774	111266.000000	proximity ENSG00000177144:147748774-149748774
chr1:148859964-148860115	1	148859965	148860115	ENSG00000178104	protein_coding	ENST00000704840	148951953	91913.000000	proximity ENSG00000178104:147951953-149951953
chr1:148859964-148860115	1	148859965	148860115	ENSG00000183598	protein_coding	ENST00000331491	149813693	953653.000000	proximity ENSG00000183598:148813693-150813693
chr1:148859964-148860115	1	148859965	148860115	ENSG00000188092	protein_coding	ENST00000314163	147928420	931620.000000	proximity ENSG00000188092:146928420-148928420
chr1:148859964-148860115	1	148859965	148860115	ENSG00000203811	protein_coding	ENST00000369158	149841208	981168.000000	proximity ENSG00000203811:148841208-150841208
chr1:148859964-148860115	1	148859965	148860115	ENSG00000203814	protein_coding	ENST00000545683	149812373	952333.000000	proximity ENSG00000203814:148812373-150812373
chr1:148859964-148860115	1	148859965	148860115	ENSG00000203852	protein_coding	ENST00000403683	149852608	992568.000000	proximity ENSG00000203852:148852608-150852608
chr1:148859964-148860115	1	148859965	148860115	ENSG00000236334	protein_coding	ENST00000419275	148483302	376738.000000	proximity ENSG00000236334:147483302-149483302
chr1:148859964-148860115	1	148859965	148860115	ENSG00000263956	protein_coding	ENST00000917382	148152311	707729.000000	proximity ENSG00000263956:147152311-149152311
chr1:148859964-148860115	1	148859965	148860115	ENSG00000269713	protein_coding	ENST00000698832	149103551	243511.000000	proximity ENSG00000269713:148103551-150103551
chr1:148859964-148860115	1	148859965	148860115	ENSG00000270629	protein_coding	ENST00000619423	148596011	264029.000000	proximity ENSG00000270629:147596011-149596011
chr1:148859964-148860115	1	148859965	148860115	ENSG00000270882	protein_coding	ENST00000578186	149832657	972617.000000	proximity ENSG00000270882:148832657-150832657
chr1:148859964-148860115	1	148859965	148860115	ENSG00000271383	protein_coding	ENST00000651566	149475045	615005.000000	proximity ENSG00000271383:148475045-150475045
chr1:148859964-148860115	1	148859965	148860115	ENSG00000286019	protein_coding	ENST00000850899	148679746	180294.000000	proximity ENSG00000286019:147679746-149679746
chr1:148859964-148860115	1	148859965	148860115	ENSG00000286185	protein_coding	ENST00000621744	149390623	530583.000000	proximity ENSG00000286185:148390623-150390623
chr1:148859964-148860115	1	148859965	148860115	ENSG00000286219	protein_coding	ENST00000650865	149390621	530581.000000	proximity ENSG00000286219:148390621-150390621
chr1:148859964-148860115	1	148859965	148860115	ENSG00000288825	protein_coding	ENST00000369159	149842750	982710.000000	proximity ENSG00000288825:148842750-150842750
chr1:148859964-148860115	1	148859965	148860115	ENSG00000288859	protein_coding	ENST00000850873	149851061	991021.000000	proximity ENSG00000288859:148851061-150851061
chr1:148859964-148860115	1	148859965	148860115	ENSG00000288867	protein_coding	ENST00000585245	149583848	723808.000000	proximity ENSG00000288867:148583848-150583848
chr1:148860189-148860340	1	148860190	148860340	ENSG00000121634	protein_coding	ENST00000369235	147902795	957470.000000	proximity ENSG00000121634:146902795-148902795
chr1:148860189-148860340	1	148860190	148860340	ENSG00000150337	protein_coding	ENST00000866776	149782650	922385.000000	proximity ENSG00000150337:148782650-150782650
chr1:148860189-148860340	1	148860190	148860340	ENSG00000177144	protein_coding	ENST00000322209	148748774	111491.000000	proximity ENSG00000177144:147748774-149748774
chr1:148860189-148860340	1	148860190	148860340	ENSG00000178104	protein_coding	ENST00000704840	148951953	91688.000000	proximity ENSG00000178104:147951953-149951953
chr1:148860189-148860340	1	148860190	148860340	ENSG00000183598	protein_coding	ENST00000331491	149813693	953428.000000	proximity ENSG00000183598:148813693-150813693
chr1:148860189-148860340	1	148860190	148860340	ENSG00000188092	protein_coding	ENST00000314163	147928420	931845.000000	proximity ENSG00000188092:146928420-148928420
chr1:148860189-148860340	1	148860190	148860340	ENSG00000203811	protein_coding	ENST00000369158	149841208	980943.000000	proximity ENSG00000203811:148841208-150841208
chr1:148860189-148860340	1	148860190	148860340	ENSG00000203814	protein_coding	ENST00000545683	149812373	952108.000000	proximity ENSG00000203814:148812373-150812373
chr1:148860189-148860340	1	148860190	148860340	ENSG00000203852	protein_coding	ENST00000403683	149852608	992343.000000	proximity ENSG00000203852:148852608-150852608
chr1:148860189-148860340	1	148860190	148860340	ENSG00000236334	protein_coding	ENST00000419275	148483302	376963.000000	proximity ENSG00000236334:147483302-149483302
chr1:148860189-148860340	1	148860190	148860340	ENSG00000263956	protein_coding	ENST00000917382	148152311	707954.000000	proximity ENSG00000263956:147152311-149152311
chr1:148860189-148860340	1	148860190	148860340	ENSG00000269713	protein_coding	ENST00000698832	149103551	243286.000000	proximity ENSG00000269713:148103551-150103551
chr1:148860189-148860340	1	148860190	148860340	ENSG00000270629	protein_coding	ENST00000619423	148596011	264254.000000	proximity ENSG00000270629:147596011-149596011
chr1:148860189-148860340	1	148860190	148860340	ENSG00000270882	protein_coding	ENST00000578186	149832657	972392.000000	proximity ENSG00000270882:148832657-150832657
chr1:148860189-148860340	1	148860190	148860340	ENSG00000271383	protein_coding	ENST00000651566	149475045	614780.000000	proximity ENSG00000271383:148475045-150475045
chr1:148860189-148860340	1	148860190	148860340	ENSG00000286019	protein_coding	ENST00000850899	148679746	180519.000000	proximity ENSG00000286019:147679746-149679746
chr1:148860189-148860340	1	148860190	148860340	ENSG00000286185	protein_coding	ENST00000621744	149390623	530358.000000	proximity ENSG00000286185:148390623-150390623
chr1:148860189-148860340	1	148860190	148860340	ENSG00000286219	protein_coding	ENST00000650865	149390621	530356.000000	proximity ENSG00000286219:148390621-150390621
chr1:148860189-148860340	1	148860190	148860340	ENSG00000288825	protein_coding	ENST00000369159	149842750	982485.000000	proximity ENSG00000288825:148842750-150842750
chr1:148860189-148860340	1	148860190	148860340	ENSG00000288859	protein_coding	ENST00000850873	149851061	990796.000000	proximity ENSG00000288859:148851061-150851061
chr1:148860189-148860340	1	148860190	148860340	ENSG00000288867	protein_coding	ENST00000585245	149583848	723583.000000	proximity ENSG00000288867:148583848-150583848
chr1:148860729-148860880	1	148860730	148860880	ENSG00000121634	protein_coding	ENST00000369235	147902795	958010.000000	proximity ENSG00000121634:146902795-148902795
chr1:148860729-148860880	1	148860730	148860880	ENSG00000150337	protein_coding	ENST00000866776	149782650	921845.000000	proximity ENSG00000150337:148782650-150782650
chr1:148860729-148860880	1	148860730	148860880	ENSG00000177144	protein_coding	ENST00000322209	148748774	112031.000000	proximity ENSG00000177144:147748774-149748774
chr1:148860729-148860880	1	148860730	148860880	ENSG00000178104	protein_coding	ENST00000704840	148951953	91148.000000	proximity ENSG00000178104:147951953-149951953
chr1:148860729-148860880	1	148860730	148860880	ENSG00000183598	protein_coding	ENST00000331491	149813693	952888.000000	proximity ENSG00000183598:148813693-150813693
chr1:148860729-148860880	1	148860730	148860880	ENSG00000188092	protein_coding	ENST00000314163	147928420	932385.000000	proximity ENSG00000188092:146928420-148928420
chr1:148860729-148860880	1	148860730	148860880	ENSG00000203811	protein_coding	ENST00000369158	149841208	980403.000000	proximity ENSG00000203811:148841208-150841208
chr1:148860729-148860880	1	148860730	148860880	ENSG00000203814	protein_coding	ENST00000545683	149812373	951568.000000	proximity ENSG00000203814:148812373-150812373
chr1:148860729-148860880	1	148860730	148860880	ENSG00000203852	protein_coding	ENST00000403683	149852608	991803.000000	proximity ENSG00000203852:148852608-150852608
chr1:148860729-148860880	1	148860730	148860880	ENSG00000236334	protein_coding	ENST00000419275	148483302	377503.000000	proximity ENSG00000236334:147483302-149483302
chr1:148860729-148860880	1	148860730	148860880	ENSG00000263956	protein_coding	ENST00000917382	148152311	708494.000000	proximity ENSG00000263956:147152311-149152311
chr1:148860729-148860880	1	148860730	148860880	ENSG00000269713	protein_coding	ENST00000698832	149103551	242746.000000	proximity ENSG00000269713:148103551-150103551
chr1:148860729-148860880	1	148860730	148860880	ENSG00000270629	protein_coding	ENST00000619423	148596011	264794.000000	proximity ENSG00000270629:147596011-149596011
chr1:148860729-148860880	1	148860730	148860880	ENSG00000270882	protein_coding	ENST00000578186	149832657	971852.000000	proximity ENSG00000270882:148832657-150832657
chr1:148860729-148860880	1	148860730	148860880	ENSG00000271383	protein_coding	ENST00000651566	149475045	614240.000000	proximity ENSG00000271383:148475045-150475045
chr1:148860729-148860880	1	148860730	148860880	ENSG00000286019	protein_coding	ENST00000850899	148679746	181059.000000	proximity ENSG00000286019:147679746-149679746
chr1:148860729-148860880	1	148860730	148860880	ENSG00000286185	protein_coding	ENST00000621744	149390623	529818.000000	proximity ENSG00000286185:148390623-150390623
chr1:148860729-148860880	1	148860730	148860880	ENSG00000286219	protein_coding	ENST00000650865	149390621	529816.000000	proximity ENSG00000286219:148390621-150390621
chr1:148860729-148860880	1	148860730	148860880	ENSG00000288825	protein_coding	ENST00000369159	149842750	981945.000000	proximity ENSG00000288825:148842750-150842750
chr1:148860729-148860880	1	148860730	148860880	ENSG00000288859	protein_coding	ENST00000850873	149851061	990256.000000	proximity ENSG00000288859:148851061-150851061
chr1:148860729-148860880	1	148860730	148860880	ENSG00000288867	protein_coding	ENST00000585245	149583848	723043.000000	proximity ENSG00000288867:148583848-150583848
chr1:148861009-148861160	1	148861010	148861160	ENSG00000121634	protein_coding	ENST00000369235	147902795	958290.000000	proximity ENSG00000121634:146902795-148902795
chr1:148861009-148861160	1	148861010	148861160	ENSG00000150337	protein_coding	ENST00000866776	149782650	921565.000000	proximity ENSG00000150337:148782650-150782650
chr1:148861009-148861160	1	148861010	148861160	ENSG00000177144	protein_coding	ENST00000322209	148748774	112311.000000	proximity ENSG00000177144:147748774-149748774
chr1:148861009-148861160	1	148861010	148861160	ENSG00000178104	protein_coding	ENST00000704840	148951953	90868.000000	proximity ENSG00000178104:147951953-149951953
chr1:148861009-148861160	1	148861010	148861160	ENSG00000183598	protein_coding	ENST00000331491	149813693	952608.000000	proximity ENSG00000183598:148813693-150813693
chr1:148861009-148861160	1	148861010	148861160	ENSG00000188092	protein_coding	ENST00000314163	147928420	932665.000000	proximity ENSG00000188092:146928420-148928420
chr1:148861009-148861160	1	148861010	148861160	ENSG00000203811	protein_coding	ENST00000369158	149841208	980123.000000	proximity ENSG00000203811:148841208-150841208
chr1:148861009-148861160	1	148861010	148861160	ENSG00000203814	protein_coding	ENST00000545683	149812373	951288.000000	proximity ENSG00000203814:148812373-150812373
chr1:148861009-148861160	1	148861010	148861160	ENSG00000203852	protein_coding	ENST00000403683	149852608	991523.000000	proximity ENSG00000203852:148852608-150852608
chr1:148861009-148861160	1	148861010	148861160	ENSG00000236334	protein_coding	ENST00000419275	148483302	377783.000000	proximity ENSG00000236334:147483302-149483302
chr1:148861009-148861160	1	148861010	148861160	ENSG00000263956	protein_coding	ENST00000917382	148152311	708774.000000	proximity ENSG00000263956:147152311-149152311
chr1:148861009-148861160	1	148861010	148861160	ENSG00000269713	protein_coding	ENST00000698832	149103551	242466.000000	proximity ENSG00000269713:148103551-150103551
chr1:148861009-148861160	1	148861010	148861160	ENSG00000270276	protein_coding	ENST00000579512	149861159	1000074.000000	proximity ENSG00000270276:148861159-150861159
chr1:148861009-148861160	1	148861010	148861160	ENSG00000270629	protein_coding	ENST00000619423	148596011	265074.000000	proximity ENSG00000270629:147596011-149596011
chr1:148861009-148861160	1	148861010	148861160	ENSG00000270882	protein_coding	ENST00000578186	149832657	971572.000000	proximity ENSG00000270882:148832657-150832657
chr1:148861009-148861160	1	148861010	148861160	ENSG00000271383	protein_coding	ENST00000651566	149475045	613960.000000	proximity ENSG00000271383:148475045-150475045
chr1:148861009-148861160	1	148861010	148861160	ENSG00000286019	protein_coding	ENST00000850899	148679746	181339.000000	proximity ENSG00000286019:147679746-149679746
chr1:148861009-148861160	1	148861010	148861160	ENSG00000286185	protein_coding	ENST00000621744	149390623	529538.000000	proximity ENSG00000286185:148390623-150390623
chr1:148861009-148861160	1	148861010	148861160	ENSG00000286219	protein_coding	ENST00000650865	149390621	529536.000000	proximity ENSG00000286219:148390621-150390621
chr1:148861009-148861160	1	148861010	148861160	ENSG00000288825	protein_coding	ENST00000369159	149842750	981665.000000	proximity ENSG00000288825:148842750-150842750
chr1:148861009-148861160	1	148861010	148861160	ENSG00000288859	protein_coding	ENST00000850873	149851061	989976.000000	proximity ENSG00000288859:148851061-150851061
chr1:148861009-148861160	1	148861010	148861160	ENSG00000288867	protein_coding	ENST00000585245	149583848	722763.000000	proximity ENSG00000288867:148583848-150583848
chr1:148861169-148861320	1	148861170	148861320	ENSG00000121634	protein_coding	ENST00000369235	147902795	958450.000000	proximity ENSG00000121634:146902795-148902795
chr1:148861169-148861320	1	148861170	148861320	ENSG00000150337	protein_coding	ENST00000866776	149782650	921405.000000	proximity ENSG00000150337:148782650-150782650
chr1:148861169-148861320	1	148861170	148861320	ENSG00000177144	protein_coding	ENST00000322209	148748774	112471.000000	proximity ENSG00000177144:147748774-149748774
chr1:148861169-148861320	1	148861170	148861320	ENSG00000178104	protein_coding	ENST00000704840	148951953	90708.000000	proximity ENSG00000178104:147951953-149951953
chr1:148861169-148861320	1	148861170	148861320	ENSG00000183598	protein_coding	ENST00000331491	149813693	952448.000000	proximity ENSG00000183598:148813693-150813693
chr1:148861169-148861320	1	148861170	148861320	ENSG00000188092	protein_coding	ENST00000314163	147928420	932825.000000	proximity ENSG00000188092:146928420-148928420
chr1:148861169-148861320	1	148861170	148861320	ENSG00000203811	protein_coding	ENST00000369158	149841208	979963.000000	proximity ENSG00000203811:148841208-150841208
chr1:148861169-148861320	1	148861170	148861320	ENSG00000203814	protein_coding	ENST00000545683	149812373	951128.000000	proximity ENSG00000203814:148812373-150812373
chr1:148861169-148861320	1	148861170	148861320	ENSG00000203852	protein_coding	ENST00000403683	149852608	991363.000000	proximity ENSG00000203852:148852608-150852608
chr1:148861169-148861320	1	148861170	148861320	ENSG00000236334	protein_coding	ENST00000419275	148483302	377943.000000	proximity ENSG00000236334:147483302-149483302
chr1:148861169-148861320	1	148861170	148861320	ENSG00000263956	protein_coding	ENST00000917382	148152311	708934.000000	proximity ENSG00000263956:147152311-149152311
chr1:148861169-148861320	1	148861170	148861320	ENSG00000269713	protein_coding	ENST00000698832	149103551	242306.000000	proximity ENSG00000269713:148103551-150103551
chr1:148861169-148861320	1	148861170	148861320	ENSG00000270276	protein_coding	ENST00000579512	149861159	999914.000000	proximity ENSG00000270276:148861159-150861159
chr1:148861169-148861320	1	148861170	148861320	ENSG00000270629	protein_coding	ENST00000619423	148596011	265234.000000	proximity ENSG00000270629:147596011-149596011
chr1:148861169-148861320	1	148861170	148861320	ENSG00000270882	protein_coding	ENST00000578186	149832657	971412.000000	proximity ENSG00000270882:148832657-150832657
chr1:148861169-148861320	1	148861170	148861320	ENSG00000271383	protein_coding	ENST00000651566	149475045	613800.000000	proximity ENSG00000271383:148475045-150475045
chr1:148861169-148861320	1	148861170	148861320	ENSG00000286019	protein_coding	ENST00000850899	148679746	181499.000000	proximity ENSG00000286019:147679746-149679746
chr1:148861169-148861320	1	148861170	148861320	ENSG00000286185	protein_coding	ENST00000621744	149390623	529378.000000	proximity ENSG00000286185:148390623-150390623
chr1:148861169-148861320	1	148861170	148861320	ENSG00000286219	protein_coding	ENST00000650865	149390621	529376.000000	proximity ENSG00000286219:148390621-150390621
chr1:148861169-148861320	1	148861170	148861320	ENSG00000288825	protein_coding	ENST00000369159	149842750	981505.000000	proximity ENSG00000288825:148842750-150842750
chr1:148861169-148861320	1	148861170	148861320	ENSG00000288859	protein_coding	ENST00000850873	149851061	989816.000000	proximity ENSG00000288859:148851061-150851061
chr1:148861169-148861320	1	148861170	148861320	ENSG00000288867	protein_coding	ENST00000585245	149583848	722603.000000	proximity ENSG00000288867:148583848-150583848
chr1:148861886-148862037	1	148861887	148862037	ENSG00000121634	protein_coding	ENST00000369235	147902795	959167.000000	proximity ENSG00000121634:146902795-148902795
chr1:148861886-148862037	1	148861887	148862037	ENSG00000150337	protein_coding	ENST00000866776	149782650	920688.000000	proximity ENSG00000150337:148782650-150782650
chr1:148861886-148862037	1	148861887	148862037	ENSG00000177144	protein_coding	ENST00000322209	148748774	113188.000000	proximity ENSG00000177144:147748774-149748774
chr1:148861886-148862037	1	148861887	148862037	ENSG00000178104	protein_coding	ENST00000704840	148951953	89991.000000	proximity ENSG00000178104:147951953-149951953
chr1:148861886-148862037	1	148861887	148862037	ENSG00000183598	protein_coding	ENST00000331491	149813693	951731.000000	proximity ENSG00000183598:148813693-150813693
chr1:148861886-148862037	1	148861887	148862037	ENSG00000188092	protein_coding	ENST00000314163	147928420	933542.000000	proximity ENSG00000188092:146928420-148928420
chr1:148861886-148862037	1	148861887	148862037	ENSG00000203811	protein_coding	ENST00000369158	149841208	979246.000000	proximity ENSG00000203811:148841208-150841208
chr1:148861886-148862037	1	148861887	148862037	ENSG00000203814	protein_coding	ENST00000545683	149812373	950411.000000	proximity ENSG00000203814:148812373-150812373
chr1:148861886-148862037	1	148861887	148862037	ENSG00000203852	protein_coding	ENST00000403683	149852608	990646.000000	proximity ENSG00000203852:148852608-150852608
chr1:148861886-148862037	1	148861887	148862037	ENSG00000236334	protein_coding	ENST00000419275	148483302	378660.000000	proximity ENSG00000236334:147483302-149483302
chr1:148861886-148862037	1	148861887	148862037	ENSG00000263956	protein_coding	ENST00000917382	148152311	709651.000000	proximity ENSG00000263956:147152311-149152311
chr1:148861886-148862037	1	148861887	148862037	ENSG00000269713	protein_coding	ENST00000698832	149103551	241589.000000	proximity ENSG00000269713:148103551-150103551
chr1:148861886-148862037	1	148861887	148862037	ENSG00000270276	protein_coding	ENST00000579512	149861159	999197.000000	proximity ENSG00000270276:148861159-150861159
chr1:148861886-148862037	1	148861887	148862037	ENSG00000270629	protein_coding	ENST00000619423	148596011	265951.000000	proximity ENSG00000270629:147596011-149596011
chr1:148861886-148862037	1	148861887	148862037	ENSG00000270882	protein_coding	ENST00000578186	149832657	970695.000000	proximity ENSG00000270882:148832657-150832657
chr1:148861886-148862037	1	148861887	148862037	ENSG00000271383	protein_coding	ENST00000651566	149475045	613083.000000	proximity ENSG00000271383:148475045-150475045
chr1:148861886-148862037	1	148861887	148862037	ENSG00000286019	protein_coding	ENST00000850899	148679746	182216.000000	proximity ENSG00000286019:147679746-149679746
chr1:148861886-148862037	1	148861887	148862037	ENSG00000286185	protein_coding	ENST00000621744	149390623	528661.000000	proximity ENSG00000286185:148390623-150390623
chr1:148861886-148862037	1	148861887	148862037	ENSG00000286219	protein_coding	ENST00000650865	149390621	528659.000000	proximity ENSG00000286219:148390621-150390621
chr1:148861886-148862037	1	148861887	148862037	ENSG00000288825	protein_coding	ENST00000369159	149842750	980788.000000	proximity ENSG00000288825:148842750-150842750
chr1:148861886-148862037	1	148861887	148862037	ENSG00000288859	protein_coding	ENST00000850873	149851061	989099.000000	proximity ENSG00000288859:148851061-150851061
chr1:148861886-148862037	1	148861887	148862037	ENSG00000288867	protein_coding	ENST00000585245	149583848	721886.000000	proximity ENSG00000288867:148583848-150583848
chr1:148862706-148862857	1	148862707	148862857	ENSG00000121634	protein_coding	ENST00000369235	147902795	959987.000000	proximity ENSG00000121634:146902795-148902795
chr1:148862706-148862857	1	148862707	148862857	ENSG00000150337	protein_coding	ENST00000866776	149782650	919868.000000	proximity ENSG00000150337:148782650-150782650
chr1:148862706-148862857	1	148862707	148862857	ENSG00000177144	protein_coding	ENST00000322209	148748774	114008.000000	proximity ENSG00000177144:147748774-149748774
chr1:148862706-148862857	1	148862707	148862857	ENSG00000178104	protein_coding	ENST00000704840	148951953	89171.000000	proximity ENSG00000178104:147951953-149951953
chr1:148862706-148862857	1	148862707	148862857	ENSG00000183598	protein_coding	ENST00000331491	149813693	950911.000000	proximity ENSG00000183598:148813693-150813693
chr1:148862706-148862857	1	148862707	148862857	ENSG00000188092	protein_coding	ENST00000314163	147928420	934362.000000	proximity ENSG00000188092:146928420-148928420
chr1:148862706-148862857	1	148862707	148862857	ENSG00000203811	protein_coding	ENST00000369158	149841208	978426.000000	proximity ENSG00000203811:148841208-150841208
chr1:148862706-148862857	1	148862707	148862857	ENSG00000203814	protein_coding	ENST00000545683	149812373	949591.000000	proximity ENSG00000203814:148812373-150812373
chr1:148862706-148862857	1	148862707	148862857	ENSG00000203852	protein_coding	ENST00000403683	149852608	989826.000000	proximity ENSG00000203852:148852608-150852608
chr1:148862706-148862857	1	148862707	148862857	ENSG00000236334	protein_coding	ENST00000419275	148483302	379480.000000	proximity ENSG00000236334:147483302-149483302
chr1:148862706-148862857	1	148862707	148862857	ENSG00000263956	protein_coding	ENST00000917382	148152311	710471.000000	proximity ENSG00000263956:147152311-149152311
chr1:148862706-148862857	1	148862707	148862857	ENSG00000269713	protein_coding	ENST00000698832	149103551	240769.000000	proximity ENSG00000269713:148103551-150103551
chr1:148862706-148862857	1	148862707	148862857	ENSG00000270276	protein_coding	ENST00000579512	149861159	998377.000000	proximity ENSG00000270276:148861159-150861159
chr1:148862706-148862857	1	148862707	148862857	ENSG00000270629	protein_coding	ENST00000619423	148596011	266771.000000	proximity ENSG00000270629:147596011-149596011
chr1:148862706-148862857	1	148862707	148862857	ENSG00000270882	protein_coding	ENST00000578186	149832657	969875.000000	proximity ENSG00000270882:148832657-150832657
chr1:148862706-148862857	1	148862707	148862857	ENSG00000271383	protein_coding	ENST00000651566	149475045	612263.000000	proximity ENSG00000271383:148475045-150475045
chr1:148862706-148862857	1	148862707	148862857	ENSG00000286019	protein_coding	ENST00000850899	148679746	183036.000000	proximity ENSG00000286019:147679746-149679746
chr1:148862706-148862857	1	148862707	148862857	ENSG00000286185	protein_coding	ENST00000621744	149390623	527841.000000	proximity ENSG00000286185:148390623-150390623
chr1:148862706-148862857	1	148862707	148862857	ENSG00000286219	protein_coding	ENST00000650865	149390621	527839.000000	proximity ENSG00000286219:148390621-150390621
chr1:148862706-148862857	1	148862707	148862857	ENSG00000288825	protein_coding	ENST00000369159	149842750	979968.000000	proximity ENSG00000288825:148842750-150842750
chr1:148862706-148862857	1	148862707	148862857	ENSG00000288859	protein_coding	ENST00000850873	149851061	988279.000000	proximity ENSG00000288859:148851061-150851061
chr1:148862706-148862857	1	148862707	148862857	ENSG00000288867	protein_coding	ENST00000585245	149583848	721066.000000	proximity ENSG00000288867:148583848-150583848
chr1:148863041-148863192	1	148863042	148863192	ENSG00000121634	protein_coding	ENST00000369235	147902795	960322.000000	proximity ENSG00000121634:146902795-148902795
chr1:148863041-148863192	1	148863042	148863192	ENSG00000150337	protein_coding	ENST00000866776	149782650	919533.000000	proximity ENSG00000150337:148782650-150782650
chr1:148863041-148863192	1	148863042	148863192	ENSG00000177144	protein_coding	ENST00000322209	148748774	114343.000000	proximity ENSG00000177144:147748774-149748774
chr1:148863041-148863192	1	148863042	148863192	ENSG00000178104	protein_coding	ENST00000704840	148951953	88836.000000	proximity ENSG00000178104:147951953-149951953
chr1:148863041-148863192	1	148863042	148863192	ENSG00000183598	protein_coding	ENST00000331491	149813693	950576.000000	proximity ENSG00000183598:148813693-150813693
chr1:148863041-148863192	1	148863042	148863192	ENSG00000188092	protein_coding	ENST00000314163	147928420	934697.000000	proximity ENSG00000188092:146928420-148928420
chr1:148863041-148863192	1	148863042	148863192	ENSG00000203811	protein_coding	ENST00000369158	149841208	978091.000000	proximity ENSG00000203811:148841208-150841208
chr1:148863041-148863192	1	148863042	148863192	ENSG00000203814	protein_coding	ENST00000545683	149812373	949256.000000	proximity ENSG00000203814:148812373-150812373
chr1:148863041-148863192	1	148863042	148863192	ENSG00000203852	protein_coding	ENST00000403683	149852608	989491.000000	proximity ENSG00000203852:148852608-150852608
chr1:148863041-148863192	1	148863042	148863192	ENSG00000236334	protein_coding	ENST00000419275	148483302	379815.000000	proximity ENSG00000236334:147483302-149483302
chr1:148863041-148863192	1	148863042	148863192	ENSG00000263956	protein_coding	ENST00000917382	148152311	710806.000000	proximity ENSG00000263956:147152311-149152311
chr1:148863041-148863192	1	148863042	148863192	ENSG00000269713	protein_coding	ENST00000698832	149103551	240434.000000	proximity ENSG00000269713:148103551-150103551
chr1:148863041-148863192	1	148863042	148863192	ENSG00000270276	protein_coding	ENST00000579512	149861159	998042.000000	proximity ENSG00000270276:148861159-150861159
chr1:148863041-148863192	1	148863042	148863192	ENSG00000270629	protein_coding	ENST00000619423	148596011	267106.000000	proximity ENSG00000270629:147596011-149596011
chr1:148863041-148863192	1	148863042	148863192	ENSG00000270882	protein_coding	ENST00000578186	149832657	969540.000000	proximity ENSG00000270882:148832657-150832657
chr1:148863041-148863192	1	148863042	148863192	ENSG00000271383	protein_coding	ENST00000651566	149475045	611928.000000	proximity ENSG00000271383:148475045-150475045
chr1:148863041-148863192	1	148863042	148863192	ENSG00000286019	protein_coding	ENST00000850899	148679746	183371.000000	proximity ENSG00000286019:147679746-149679746
chr1:148863041-148863192	1	148863042	148863192	ENSG00000286185	protein_coding	ENST00000621744	149390623	527506.000000	proximity ENSG00000286185:148390623-150390623
chr1:148863041-148863192	1	148863042	148863192	ENSG00000286219	protein_coding	ENST00000650865	149390621	527504.000000	proximity ENSG00000286219:148390621-150390621
chr1:148863041-148863192	1	148863042	148863192	ENSG00000288825	protein_coding	ENST00000369159	149842750	979633.000000	proximity ENSG00000288825:148842750-150842750
chr1:148863041-148863192	1	148863042	148863192	ENSG00000288859	protein_coding	ENST00000850873	149851061	987944.000000	proximity ENSG00000288859:148851061-150851061
chr1:148863041-148863192	1	148863042	148863192	ENSG00000288867	protein_coding	ENST00000585245	149583848	720731.000000	proximity ENSG00000288867:148583848-150583848
chr1:148863586-148863737	1	148863587	148863737	ENSG00000121634	protein_coding	ENST00000369235	147902795	960867.000000	proximity ENSG00000121634:146902795-148902795
chr1:148863586-148863737	1	148863587	148863737	ENSG00000150337	protein_coding	ENST00000866776	149782650	918988.000000	proximity ENSG00000150337:148782650-150782650
chr1:148863586-148863737	1	148863587	148863737	ENSG00000177144	protein_coding	ENST00000322209	148748774	114888.000000	proximity ENSG00000177144:147748774-149748774
chr1:148863586-148863737	1	148863587	148863737	ENSG00000178104	protein_coding	ENST00000704840	148951953	88291.000000	proximity ENSG00000178104:147951953-149951953
chr1:148863586-148863737	1	148863587	148863737	ENSG00000183598	protein_coding	ENST00000331491	149813693	950031.000000	proximity ENSG00000183598:148813693-150813693
chr1:148863586-148863737	1	148863587	148863737	ENSG00000188092	protein_coding	ENST00000314163	147928420	935242.000000	proximity ENSG00000188092:146928420-148928420
chr1:148863586-148863737	1	148863587	148863737	ENSG00000203811	protein_coding	ENST00000369158	149841208	977546.000000	proximity ENSG00000203811:148841208-150841208
chr1:148863586-148863737	1	148863587	148863737	ENSG00000203814	protein_coding	ENST00000545683	149812373	948711.000000	proximity ENSG00000203814:148812373-150812373
chr1:148863586-148863737	1	148863587	148863737	ENSG00000203852	protein_coding	ENST00000403683	149852608	988946.000000	proximity ENSG00000203852:148852608-150852608
chr1:148863586-148863737	1	148863587	148863737	ENSG00000236334	protein_coding	ENST00000419275	148483302	380360.000000	proximity ENSG00000236334:147483302-149483302
chr1:148863586-148863737	1	148863587	148863737	ENSG00000263956	protein_coding	ENST00000917382	148152311	711351.000000	proximity ENSG00000263956:147152311-149152311
chr1:148863586-148863737	1	148863587	148863737	ENSG00000269713	protein_coding	ENST00000698832	149103551	239889.000000	proximity ENSG00000269713:148103551-150103551
chr1:148863586-148863737	1	148863587	148863737	ENSG00000270276	protein_coding	ENST00000579512	149861159	997497.000000	proximity ENSG00000270276:148861159-150861159
chr1:148863586-148863737	1	148863587	148863737	ENSG00000270629	protein_coding	ENST00000619423	148596011	267651.000000	proximity ENSG00000270629:147596011-149596011
chr1:148863586-148863737	1	148863587	148863737	ENSG00000270882	protein_coding	ENST00000578186	149832657	968995.000000	proximity ENSG00000270882:148832657-150832657
chr1:148863586-148863737	1	148863587	148863737	ENSG00000271383	protein_coding	ENST00000651566	149475045	611383.000000	proximity ENSG00000271383:148475045-150475045
chr1:148863586-148863737	1	148863587	148863737	ENSG00000286019	protein_coding	ENST00000850899	148679746	183916.000000	proximity ENSG00000286019:147679746-149679746
chr1:148863586-148863737	1	148863587	148863737	ENSG00000286185	protein_coding	ENST00000621744	149390623	526961.000000	proximity ENSG00000286185:148390623-150390623
chr1:148863586-148863737	1	148863587	148863737	ENSG00000286219	protein_coding	ENST00000650865	149390621	526959.000000	proximity ENSG00000286219:148390621-150390621
chr1:148863586-148863737	1	148863587	148863737	ENSG00000288825	protein_coding	ENST00000369159	149842750	979088.000000	proximity ENSG00000288825:148842750-150842750
chr1:148863586-148863737	1	148863587	148863737	ENSG00000288859	protein_coding	ENST00000850873	149851061	987399.000000	proximity ENSG00000288859:148851061-150851061
chr1:148863586-148863737	1	148863587	148863737	ENSG00000288867	protein_coding	ENST00000585245	149583848	720186.000000	proximity ENSG00000288867:148583848-150583848
chr1:148865682-148865833	1	148865683	148865833	ENSG00000121634	protein_coding	ENST00000369235	147902795	962963.000000	proximity ENSG00000121634:146902795-148902795
chr1:148865682-148865833	1	148865683	148865833	ENSG00000150337	protein_coding	ENST00000866776	149782650	916892.000000	proximity ENSG00000150337:148782650-150782650
chr1:148865682-148865833	1	148865683	148865833	ENSG00000177144	protein_coding	ENST00000322209	148748774	116984.000000	proximity ENSG00000177144:147748774-149748774
chr1:148865682-148865833	1	148865683	148865833	ENSG00000178104	protein_coding	ENST00000704840	148951953	86195.000000	proximity ENSG00000178104:147951953-149951953
chr1:148865682-148865833	1	148865683	148865833	ENSG00000183598	protein_coding	ENST00000331491	149813693	947935.000000	proximity ENSG00000183598:148813693-150813693
chr1:148865682-148865833	1	148865683	148865833	ENSG00000188092	protein_coding	ENST00000314163	147928420	937338.000000	proximity ENSG00000188092:146928420-148928420
chr1:148865682-148865833	1	148865683	148865833	ENSG00000203811	protein_coding	ENST00000369158	149841208	975450.000000	proximity ENSG00000203811:148841208-150841208
chr1:148865682-148865833	1	148865683	148865833	ENSG00000203814	protein_coding	ENST00000545683	149812373	946615.000000	proximity ENSG00000203814:148812373-150812373
chr1:148865682-148865833	1	148865683	148865833	ENSG00000203852	protein_coding	ENST00000403683	149852608	986850.000000	proximity ENSG00000203852:148852608-150852608
chr1:148865682-148865833	1	148865683	148865833	ENSG00000236334	protein_coding	ENST00000419275	148483302	382456.000000	proximity ENSG00000236334:147483302-149483302
chr1:148865682-148865833	1	148865683	148865833	ENSG00000263956	protein_coding	ENST00000917382	148152311	713447.000000	proximity ENSG00000263956:147152311-149152311
chr1:148865682-148865833	1	148865683	148865833	ENSG00000269713	protein_coding	ENST00000698832	149103551	237793.000000	proximity ENSG00000269713:148103551-150103551
chr1:148865682-148865833	1	148865683	148865833	ENSG00000270276	protein_coding	ENST00000579512	149861159	995401.000000	proximity ENSG00000270276:148861159-150861159
chr1:148865682-148865833	1	148865683	148865833	ENSG00000270629	protein_coding	ENST00000619423	148596011	269747.000000	proximity ENSG00000270629:147596011-149596011
chr1:148865682-148865833	1	148865683	148865833	ENSG00000270882	protein_coding	ENST00000578186	149832657	966899.000000	proximity ENSG00000270882:148832657-150832657
chr1:148865682-148865833	1	148865683	148865833	ENSG00000271383	protein_coding	ENST00000651566	149475045	609287.000000	proximity ENSG00000271383:148475045-150475045
chr1:148865682-148865833	1	148865683	148865833	ENSG00000286019	protein_coding	ENST00000850899	148679746	186012.000000	proximity ENSG00000286019:147679746-149679746
chr1:148865682-148865833	1	148865683	148865833	ENSG00000286185	protein_coding	ENST00000621744	149390623	524865.000000	proximity ENSG00000286185:148390623-150390623
chr1:148865682-148865833	1	148865683	148865833	ENSG00000286219	protein_coding	ENST00000650865	149390621	524863.000000	proximity ENSG00000286219:148390621-150390621
chr1:148865682-148865833	1	148865683	148865833	ENSG00000288825	protein_coding	ENST00000369159	149842750	976992.000000	proximity ENSG00000288825:148842750-150842750
chr1:148865682-148865833	1	148865683	148865833	ENSG00000288859	protein_coding	ENST00000850873	149851061	985303.000000	proximity ENSG00000288859:148851061-150851061
chr1:148865682-148865833	1	148865683	148865833	ENSG00000288867	protein_coding	ENST00000585245	149583848	718090.000000	proximity ENSG00000288867:148583848-150583848
chr1:148866102-148866253	1	148866103	148866253	ENSG00000121634	protein_coding	ENST00000369235	147902795	963383.000000	proximity ENSG00000121634:146902795-148902795
chr1:148866102-148866253	1	148866103	148866253	ENSG00000150337	protein_coding	ENST00000866776	149782650	916472.000000	proximity ENSG00000150337:148782650-150782650
chr1:148866102-148866253	1	148866103	148866253	ENSG00000177144	protein_coding	ENST00000322209	148748774	117404.000000	proximity ENSG00000177144:147748774-149748774
chr1:148866102-148866253	1	148866103	148866253	ENSG00000178104	protein_coding	ENST00000704840	148951953	85775.000000	proximity ENSG00000178104:147951953-149951953
chr1:148866102-148866253	1	148866103	148866253	ENSG00000183598	protein_coding	ENST00000331491	149813693	947515.000000	proximity ENSG00000183598:148813693-150813693
chr1:148866102-148866253	1	148866103	148866253	ENSG00000188092	protein_coding	ENST00000314163	147928420	937758.000000	proximity ENSG00000188092:146928420-148928420
chr1:148866102-148866253	1	148866103	148866253	ENSG00000203811	protein_coding	ENST00000369158	149841208	975030.000000	proximity ENSG00000203811:148841208-150841208
chr1:148866102-148866253	1	148866103	148866253	ENSG00000203814	protein_coding	ENST00000545683	149812373	946195.000000	proximity ENSG00000203814:148812373-150812373
chr1:148866102-148866253	1	148866103	148866253	ENSG00000203852	protein_coding	ENST00000403683	149852608	986430.000000	proximity ENSG00000203852:148852608-150852608
chr1:148866102-148866253	1	148866103	148866253	ENSG00000236334	protein_coding	ENST00000419275	148483302	382876.000000	proximity ENSG00000236334:147483302-149483302
chr1:148866102-148866253	1	148866103	148866253	ENSG00000263956	protein_coding	ENST00000917382	148152311	713867.000000	proximity ENSG00000263956:147152311-149152311
chr1:148866102-148866253	1	148866103	148866253	ENSG00000269713	protein_coding	ENST00000698832	149103551	237373.000000	proximity ENSG00000269713:148103551-150103551
chr1:148866102-148866253	1	148866103	148866253	ENSG00000270276	protein_coding	ENST00000579512	149861159	994981.000000	proximity ENSG00000270276:148861159-150861159
chr1:148866102-148866253	1	148866103	148866253	ENSG00000270629	protein_coding	ENST00000619423	148596011	270167.000000	proximity ENSG00000270629:147596011-149596011
chr1:148866102-148866253	1	148866103	148866253	ENSG00000270882	protein_coding	ENST00000578186	149832657	966479.000000	proximity ENSG00000270882:148832657-150832657
chr1:148866102-148866253	1	148866103	148866253	ENSG00000271383	protein_coding	ENST00000651566	149475045	608867.000000	proximity ENSG00000271383:148475045-150475045
chr1:148866102-148866253	1	148866103	148866253	ENSG00000286019	protein_coding	ENST00000850899	148679746	186432.000000	proximity ENSG00000286019:147679746-149679746
chr1:148866102-148866253	1	148866103	148866253	ENSG00000286185	protein_coding	ENST00000621744	149390623	524445.000000	proximity ENSG00000286185:148390623-150390623
chr1:148866102-148866253	1	148866103	148866253	ENSG00000286219	protein_coding	ENST00000650865	149390621	524443.000000	proximity ENSG00000286219:148390621-150390621
chr1:148866102-148866253	1	148866103	148866253	ENSG00000288825	protein_coding	ENST00000369159	149842750	976572.000000	proximity ENSG00000288825:148842750-150842750
chr1:148866102-148866253	1	148866103	148866253	ENSG00000288859	protein_coding	ENST00000850873	149851061	984883.000000	proximity ENSG00000288859:148851061-150851061
chr1:148866102-148866253	1	148866103	148866253	ENSG00000288867	protein_coding	ENST00000585245	149583848	717670.000000	proximity ENSG00000288867:148583848-150583848
chr1:148866402-148866553	1	148866403	148866553	ENSG00000121634	protein_coding	ENST00000369235	147902795	963683.000000	proximity ENSG00000121634:146902795-148902795
chr1:148866402-148866553	1	148866403	148866553	ENSG00000150337	protein_coding	ENST00000866776	149782650	916172.000000	proximity ENSG00000150337:148782650-150782650
chr1:148866402-148866553	1	148866403	148866553	ENSG00000177144	protein_coding	ENST00000322209	148748774	117704.000000	proximity ENSG00000177144:147748774-149748774
chr1:148866402-148866553	1	148866403	148866553	ENSG00000178104	protein_coding	ENST00000704840	148951953	85475.000000	proximity ENSG00000178104:147951953-149951953
chr1:148866402-148866553	1	148866403	148866553	ENSG00000183598	protein_coding	ENST00000331491	149813693	947215.000000	proximity ENSG00000183598:148813693-150813693
chr1:148866402-148866553	1	148866403	148866553	ENSG00000188092	protein_coding	ENST00000314163	147928420	938058.000000	proximity ENSG00000188092:146928420-148928420
chr1:148866402-148866553	1	148866403	148866553	ENSG00000203811	protein_coding	ENST00000369158	149841208	974730.000000	proximity ENSG00000203811:148841208-150841208
chr1:148866402-148866553	1	148866403	148866553	ENSG00000203814	protein_coding	ENST00000545683	149812373	945895.000000	proximity ENSG00000203814:148812373-150812373
chr1:148866402-148866553	1	148866403	148866553	ENSG00000203852	protein_coding	ENST00000403683	149852608	986130.000000	proximity ENSG00000203852:148852608-150852608
chr1:148866402-148866553	1	148866403	148866553	ENSG00000236334	protein_coding	ENST00000419275	148483302	383176.000000	proximity ENSG00000236334:147483302-149483302
chr1:148866402-148866553	1	148866403	148866553	ENSG00000263956	protein_coding	ENST00000917382	148152311	714167.000000	proximity ENSG00000263956:147152311-149152311
chr1:148866402-148866553	1	148866403	148866553	ENSG00000269713	protein_coding	ENST00000698832	149103551	237073.000000	proximity ENSG00000269713:148103551-150103551
chr1:148866402-148866553	1	148866403	148866553	ENSG00000270276	protein_coding	ENST00000579512	149861159	994681.000000	proximity ENSG00000270276:148861159-150861159
chr1:148866402-148866553	1	148866403	148866553	ENSG00000270629	protein_coding	ENST00000619423	148596011	270467.000000	proximity ENSG00000270629:147596011-149596011
chr1:148866402-148866553	1	148866403	148866553	ENSG00000270882	protein_coding	ENST00000578186	149832657	966179.000000	proximity ENSG00000270882:148832657-150832657
chr1:148866402-148866553	1	148866403	148866553	ENSG00000271383	protein_coding	ENST00000651566	149475045	608567.000000	proximity ENSG00000271383:148475045-150475045
chr1:148866402-148866553	1	148866403	148866553	ENSG00000286019	protein_coding	ENST00000850899	148679746	186732.000000	proximity ENSG00000286019:147679746-149679746
chr1:148866402-148866553	1	148866403	148866553	ENSG00000286185	protein_coding	ENST00000621744	149390623	524145.000000	proximity ENSG00000286185:148390623-150390623
chr1:148866402-148866553	1	148866403	148866553	ENSG00000286219	protein_coding	ENST00000650865	149390621	524143.000000	proximity ENSG00000286219:148390621-150390621
chr1:148866402-148866553	1	148866403	148866553	ENSG00000288825	protein_coding	ENST00000369159	149842750	976272.000000	proximity ENSG00000288825:148842750-150842750
chr1:148866402-148866553	1	148866403	148866553	ENSG00000288859	protein_coding	ENST00000850873	149851061	984583.000000	proximity ENSG00000288859:148851061-150851061
chr1:148866402-148866553	1	148866403	148866553	ENSG00000288867	protein_coding	ENST00000585245	149583848	717370.000000	proximity ENSG00000288867:148583848-150583848
chr1:148867051-148867202	1	148867052	148867202	ENSG00000121634	protein_coding	ENST00000369235	147902795	964332.000000	proximity ENSG00000121634:146902795-148902795
chr1:148867051-148867202	1	148867052	148867202	ENSG00000150337	protein_coding	ENST00000866776	149782650	915523.000000	proximity ENSG00000150337:148782650-150782650
chr1:148867051-148867202	1	148867052	148867202	ENSG00000177144	protein_coding	ENST00000322209	148748774	118353.000000	proximity ENSG00000177144:147748774-149748774
chr1:148867051-148867202	1	148867052	148867202	ENSG00000178104	protein_coding	ENST00000704840	148951953	84826.000000	proximity ENSG00000178104:147951953-149951953
chr1:148867051-148867202	1	148867052	148867202	ENSG00000183598	protein_coding	ENST00000331491	149813693	946566.000000	proximity ENSG00000183598:148813693-150813693
chr1:148867051-148867202	1	148867052	148867202	ENSG00000188092	protein_coding	ENST00000314163	147928420	938707.000000	proximity ENSG00000188092:146928420-148928420
chr1:148867051-148867202	1	148867052	148867202	ENSG00000203811	protein_coding	ENST00000369158	149841208	974081.000000	proximity ENSG00000203811:148841208-150841208
chr1:148867051-148867202	1	148867052	148867202	ENSG00000203814	protein_coding	ENST00000545683	149812373	945246.000000	proximity ENSG00000203814:148812373-150812373
chr1:148867051-148867202	1	148867052	148867202	ENSG00000203852	protein_coding	ENST00000403683	149852608	985481.000000	proximity ENSG00000203852:148852608-150852608
chr1:148867051-148867202	1	148867052	148867202	ENSG00000236334	protein_coding	ENST00000419275	148483302	383825.000000	proximity ENSG00000236334:147483302-149483302
chr1:148867051-148867202	1	148867052	148867202	ENSG00000263956	protein_coding	ENST00000917382	148152311	714816.000000	proximity ENSG00000263956:147152311-149152311
chr1:148867051-148867202	1	148867052	148867202	ENSG00000269713	protein_coding	ENST00000698832	149103551	236424.000000	proximity ENSG00000269713:148103551-150103551
chr1:148867051-148867202	1	148867052	148867202	ENSG00000270276	protein_coding	ENST00000579512	149861159	994032.000000	proximity ENSG00000270276:148861159-150861159
chr1:148867051-148867202	1	148867052	148867202	ENSG00000270629	protein_coding	ENST00000619423	148596011	271116.000000	proximity ENSG00000270629:147596011-149596011
chr1:148867051-148867202	1	148867052	148867202	ENSG00000270882	protein_coding	ENST00000578186	149832657	965530.000000	proximity ENSG00000270882:148832657-150832657
chr1:148867051-148867202	1	148867052	148867202	ENSG00000271383	protein_coding	ENST00000651566	149475045	607918.000000	proximity ENSG00000271383:148475045-150475045
chr1:148867051-148867202	1	148867052	148867202	ENSG00000286019	protein_coding	ENST00000850899	148679746	187381.000000	proximity ENSG00000286019:147679746-149679746
chr1:148867051-148867202	1	148867052	148867202	ENSG00000286185	protein_coding	ENST00000621744	149390623	523496.000000	proximity ENSG00000286185:148390623-150390623
chr1:148867051-148867202	1	148867052	148867202	ENSG00000286219	protein_coding	ENST00000650865	149390621	523494.000000	proximity ENSG00000286219:148390621-150390621
chr1:148867051-148867202	1	148867052	148867202	ENSG00000288825	protein_coding	ENST00000369159	149842750	975623.000000	proximity ENSG00000288825:148842750-150842750
chr1:148867051-148867202	1	148867052	148867202	ENSG00000288859	protein_coding	ENST00000850873	149851061	983934.000000	proximity ENSG00000288859:148851061-150851061
chr1:148867051-148867202	1	148867052	148867202	ENSG00000288867	protein_coding	ENST00000585245	149583848	716721.000000	proximity ENSG00000288867:148583848-150583848
chr1:148867931-148868082	1	148867932	148868082	ENSG00000121634	protein_coding	ENST00000369235	147902795	965212.000000	proximity ENSG00000121634:146902795-148902795
chr1:148867931-148868082	1	148867932	148868082	ENSG00000150337	protein_coding	ENST00000866776	149782650	914643.000000	proximity ENSG00000150337:148782650-150782650
chr1:148867931-148868082	1	148867932	148868082	ENSG00000177144	protein_coding	ENST00000322209	148748774	119233.000000	proximity ENSG00000177144:147748774-149748774
chr1:148867931-148868082	1	148867932	148868082	ENSG00000178104	protein_coding	ENST00000704840	148951953	83946.000000	proximity ENSG00000178104:147951953-149951953
chr1:148867931-148868082	1	148867932	148868082	ENSG00000183598	protein_coding	ENST00000331491	149813693	945686.000000	proximity ENSG00000183598:148813693-150813693
chr1:148867931-148868082	1	148867932	148868082	ENSG00000188092	protein_coding	ENST00000314163	147928420	939587.000000	proximity ENSG00000188092:146928420-148928420
chr1:148867931-148868082	1	148867932	148868082	ENSG00000203811	protein_coding	ENST00000369158	149841208	973201.000000	proximity ENSG00000203811:148841208-150841208
chr1:148867931-148868082	1	148867932	148868082	ENSG00000203814	protein_coding	ENST00000545683	149812373	944366.000000	proximity ENSG00000203814:148812373-150812373
chr1:148867931-148868082	1	148867932	148868082	ENSG00000203852	protein_coding	ENST00000403683	149852608	984601.000000	proximity ENSG00000203852:148852608-150852608
chr1:148867931-148868082	1	148867932	148868082	ENSG00000236334	protein_coding	ENST00000419275	148483302	384705.000000	proximity ENSG00000236334:147483302-149483302
chr1:148867931-148868082	1	148867932	148868082	ENSG00000263956	protein_coding	ENST00000917382	148152311	715696.000000	proximity ENSG00000263956:147152311-149152311
chr1:148867931-148868082	1	148867932	148868082	ENSG00000269713	protein_coding	ENST00000698832	149103551	235544.000000	proximity ENSG00000269713:148103551-150103551
chr1:148867931-148868082	1	148867932	148868082	ENSG00000270276	protein_coding	ENST00000579512	149861159	993152.000000	proximity ENSG00000270276:148861159-150861159
chr1:148867931-148868082	1	148867932	148868082	ENSG00000270629	protein_coding	ENST00000619423	148596011	271996.000000	proximity ENSG00000270629:147596011-149596011
chr1:148867931-148868082	1	148867932	148868082	ENSG00000270882	protein_coding	ENST00000578186	149832657	964650.000000	proximity ENSG00000270882:148832657-150832657
chr1:148867931-148868082	1	148867932	148868082	ENSG00000271383	protein_coding	ENST00000651566	149475045	607038.000000	proximity ENSG00000271383:148475045-150475045
chr1:148867931-148868082	1	148867932	148868082	ENSG00000286019	protein_coding	ENST00000850899	148679746	188261.000000	proximity ENSG00000286019:147679746-149679746
chr1:148867931-148868082	1	148867932	148868082	ENSG00000286185	protein_coding	ENST00000621744	149390623	522616.000000	proximity ENSG00000286185:148390623-150390623
chr1:148867931-148868082	1	148867932	148868082	ENSG00000286219	protein_coding	ENST00000650865	149390621	522614.000000	proximity ENSG00000286219:148390621-150390621
chr1:148867931-148868082	1	148867932	148868082	ENSG00000288825	protein_coding	ENST00000369159	149842750	974743.000000	proximity ENSG00000288825:148842750-150842750
chr1:148867931-148868082	1	148867932	148868082	ENSG00000288859	protein_coding	ENST00000850873	149851061	983054.000000	proximity ENSG00000288859:148851061-150851061
chr1:148867931-148868082	1	148867932	148868082	ENSG00000288867	protein_coding	ENST00000585245	149583848	715841.000000	proximity ENSG00000288867:148583848-150583848
chr1:148868146-148868297	1	148868147	148868297	ENSG00000121634	protein_coding	ENST00000369235	147902795	965427.000000	proximity ENSG00000121634:146902795-148902795
chr1:148868146-148868297	1	148868147	148868297	ENSG00000150337	protein_coding	ENST00000866776	149782650	914428.000000	proximity ENSG00000150337:148782650-150782650
chr1:148868146-148868297	1	148868147	148868297	ENSG00000177144	protein_coding	ENST00000322209	148748774	119448.000000	proximity ENSG00000177144:147748774-149748774
chr1:148868146-148868297	1	148868147	148868297	ENSG00000178104	protein_coding	ENST00000704840	148951953	83731.000000	proximity ENSG00000178104:147951953-149951953
chr1:148868146-148868297	1	148868147	148868297	ENSG00000183598	protein_coding	ENST00000331491	149813693	945471.000000	proximity ENSG00000183598:148813693-150813693
chr1:148868146-148868297	1	148868147	148868297	ENSG00000188092	protein_coding	ENST00000314163	147928420	939802.000000	proximity ENSG00000188092:146928420-148928420
chr1:148868146-148868297	1	148868147	148868297	ENSG00000203811	protein_coding	ENST00000369158	149841208	972986.000000	proximity ENSG00000203811:148841208-150841208
chr1:148868146-148868297	1	148868147	148868297	ENSG00000203814	protein_coding	ENST00000545683	149812373	944151.000000	proximity ENSG00000203814:148812373-150812373
chr1:148868146-148868297	1	148868147	148868297	ENSG00000203852	protein_coding	ENST00000403683	149852608	984386.000000	proximity ENSG00000203852:148852608-150852608
chr1:148868146-148868297	1	148868147	148868297	ENSG00000236334	protein_coding	ENST00000419275	148483302	384920.000000	proximity ENSG00000236334:147483302-149483302
chr1:148868146-148868297	1	148868147	148868297	ENSG00000263956	protein_coding	ENST00000917382	148152311	715911.000000	proximity ENSG00000263956:147152311-149152311
chr1:148868146-148868297	1	148868147	148868297	ENSG00000269713	protein_coding	ENST00000698832	149103551	235329.000000	proximity ENSG00000269713:148103551-150103551
chr1:148868146-148868297	1	148868147	148868297	ENSG00000270276	protein_coding	ENST00000579512	149861159	992937.000000	proximity ENSG00000270276:148861159-150861159
chr1:148868146-148868297	1	148868147	148868297	ENSG00000270629	protein_coding	ENST00000619423	148596011	272211.000000	proximity ENSG00000270629:147596011-149596011
chr1:148868146-148868297	1	148868147	148868297	ENSG00000270882	protein_coding	ENST00000578186	149832657	964435.000000	proximity ENSG00000270882:148832657-150832657
chr1:148868146-148868297	1	148868147	148868297	ENSG00000271383	protein_coding	ENST00000651566	149475045	606823.000000	proximity ENSG00000271383:148475045-150475045
chr1:148868146-148868297	1	148868147	148868297	ENSG00000286019	protein_coding	ENST00000850899	148679746	188476.000000	proximity ENSG00000286019:147679746-149679746
chr1:148868146-148868297	1	148868147	148868297	ENSG00000286185	protein_coding	ENST00000621744	149390623	522401.000000	proximity ENSG00000286185:148390623-150390623
chr1:148868146-148868297	1	148868147	148868297	ENSG00000286219	protein_coding	ENST00000650865	149390621	522399.000000	proximity ENSG00000286219:148390621-150390621
chr1:148868146-148868297	1	148868147	148868297	ENSG00000288825	protein_coding	ENST00000369159	149842750	974528.000000	proximity ENSG00000288825:148842750-150842750
chr1:148868146-148868297	1	148868147	148868297	ENSG00000288859	protein_coding	ENST00000850873	149851061	982839.000000	proximity ENSG00000288859:148851061-150851061
chr1:148868146-148868297	1	148868147	148868297	ENSG00000288867	protein_coding	ENST00000585245	149583848	715626.000000	proximity ENSG00000288867:148583848-150583848
chr1:148868751-148868902	1	148868752	148868902	ENSG00000121634	protein_coding	ENST00000369235	147902795	966032.000000	proximity ENSG00000121634:146902795-148902795
chr1:148868751-148868902	1	148868752	148868902	ENSG00000150337	protein_coding	ENST00000866776	149782650	913823.000000	proximity ENSG00000150337:148782650-150782650
chr1:148868751-148868902	1	148868752	148868902	ENSG00000177144	protein_coding	ENST00000322209	148748774	120053.000000	proximity ENSG00000177144:147748774-149748774
chr1:148868751-148868902	1	148868752	148868902	ENSG00000178104	protein_coding	ENST00000704840	148951953	83126.000000	proximity ENSG00000178104:147951953-149951953
chr1:148868751-148868902	1	148868752	148868902	ENSG00000183598	protein_coding	ENST00000331491	149813693	944866.000000	proximity ENSG00000183598:148813693-150813693
chr1:148868751-148868902	1	148868752	148868902	ENSG00000188092	protein_coding	ENST00000314163	147928420	940407.000000	proximity ENSG00000188092:146928420-148928420
chr1:148868751-148868902	1	148868752	148868902	ENSG00000203811	protein_coding	ENST00000369158	149841208	972381.000000	proximity ENSG00000203811:148841208-150841208
chr1:148868751-148868902	1	148868752	148868902	ENSG00000203814	protein_coding	ENST00000545683	149812373	943546.000000	proximity ENSG00000203814:148812373-150812373
chr1:148868751-148868902	1	148868752	148868902	ENSG00000203852	protein_coding	ENST00000403683	149852608	983781.000000	proximity ENSG00000203852:148852608-150852608
chr1:148868751-148868902	1	148868752	148868902	ENSG00000236334	protein_coding	ENST00000419275	148483302	385525.000000	proximity ENSG00000236334:147483302-149483302
chr1:148868751-148868902	1	148868752	148868902	ENSG00000263956	protein_coding	ENST00000917382	148152311	716516.000000	proximity ENSG00000263956:147152311-149152311
chr1:148868751-148868902	1	148868752	148868902	ENSG00000269713	protein_coding	ENST00000698832	149103551	234724.000000	proximity ENSG00000269713:148103551-150103551
chr1:148868751-148868902	1	148868752	148868902	ENSG00000270276	protein_coding	ENST00000579512	149861159	992332.000000	proximity ENSG00000270276:148861159-150861159
chr1:148868751-148868902	1	148868752	148868902	ENSG00000270629	protein_coding	ENST00000619423	148596011	272816.000000	proximity ENSG00000270629:147596011-149596011
chr1:148868751-148868902	1	148868752	148868902	ENSG00000270882	protein_coding	ENST00000578186	149832657	963830.000000	proximity ENSG00000270882:148832657-150832657
chr1:148868751-148868902	1	148868752	148868902	ENSG00000271383	protein_coding	ENST00000651566	149475045	606218.000000	proximity ENSG00000271383:148475045-150475045
chr1:148868751-148868902	1	148868752	148868902	ENSG00000286019	protein_coding	ENST00000850899	148679746	189081.000000	proximity ENSG00000286019:147679746-149679746
chr1:148868751-148868902	1	148868752	148868902	ENSG00000286185	protein_coding	ENST00000621744	149390623	521796.000000	proximity ENSG00000286185:148390623-150390623
chr1:148868751-148868902	1	148868752	148868902	ENSG00000286219	protein_coding	ENST00000650865	149390621	521794.000000	proximity ENSG00000286219:148390621-150390621
chr1:148868751-148868902	1	148868752	148868902	ENSG00000288825	protein_coding	ENST00000369159	149842750	973923.000000	proximity ENSG00000288825:148842750-150842750
chr1:148868751-148868902	1	148868752	148868902	ENSG00000288859	protein_coding	ENST00000850873	149851061	982234.000000	proximity ENSG00000288859:148851061-150851061
chr1:148868751-148868902	1	148868752	148868902	ENSG00000288867	protein_coding	ENST00000585245	149583848	715021.000000	proximity ENSG00000288867:148583848-150583848
chr1:148869111-148869262	1	148869112	148869262	ENSG00000121634	protein_coding	ENST00000369235	147902795	966392.000000	proximity ENSG00000121634:146902795-148902795
chr1:148869111-148869262	1	148869112	148869262	ENSG00000150337	protein_coding	ENST00000866776	149782650	913463.000000	proximity ENSG00000150337:148782650-150782650
chr1:148869111-148869262	1	148869112	148869262	ENSG00000177144	protein_coding	ENST00000322209	148748774	120413.000000	proximity ENSG00000177144:147748774-149748774
chr1:148869111-148869262	1	148869112	148869262	ENSG00000178104	protein_coding	ENST00000704840	148951953	82766.000000	proximity ENSG00000178104:147951953-149951953
chr1:148869111-148869262	1	148869112	148869262	ENSG00000183598	protein_coding	ENST00000331491	149813693	944506.000000	proximity ENSG00000183598:148813693-150813693
chr1:148869111-148869262	1	148869112	148869262	ENSG00000188092	protein_coding	ENST00000314163	147928420	940767.000000	proximity ENSG00000188092:146928420-148928420
chr1:148869111-148869262	1	148869112	148869262	ENSG00000203811	protein_coding	ENST00000369158	149841208	972021.000000	proximity ENSG00000203811:148841208-150841208
chr1:148869111-148869262	1	148869112	148869262	ENSG00000203814	protein_coding	ENST00000545683	149812373	943186.000000	proximity ENSG00000203814:148812373-150812373
chr1:148869111-148869262	1	148869112	148869262	ENSG00000203852	protein_coding	ENST00000403683	149852608	983421.000000	proximity ENSG00000203852:148852608-150852608
chr1:148869111-148869262	1	148869112	148869262	ENSG00000236334	protein_coding	ENST00000419275	148483302	385885.000000	proximity ENSG00000236334:147483302-149483302
chr1:148869111-148869262	1	148869112	148869262	ENSG00000263956	protein_coding	ENST00000917382	148152311	716876.000000	proximity ENSG00000263956:147152311-149152311
chr1:148869111-148869262	1	148869112	148869262	ENSG00000269713	protein_coding	ENST00000698832	149103551	234364.000000	proximity ENSG00000269713:148103551-150103551
chr1:148869111-148869262	1	148869112	148869262	ENSG00000270276	protein_coding	ENST00000579512	149861159	991972.000000	proximity ENSG00000270276:148861159-150861159
chr1:148869111-148869262	1	148869112	148869262	ENSG00000270629	protein_coding	ENST00000619423	148596011	273176.000000	proximity ENSG00000270629:147596011-149596011
chr1:148869111-148869262	1	148869112	148869262	ENSG00000270882	protein_coding	ENST00000578186	149832657	963470.000000	proximity ENSG00000270882:148832657-150832657
chr1:148869111-148869262	1	148869112	148869262	ENSG00000271383	protein_coding	ENST00000651566	149475045	605858.000000	proximity ENSG00000271383:148475045-150475045
chr1:148869111-148869262	1	148869112	148869262	ENSG00000286019	protein_coding	ENST00000850899	148679746	189441.000000	proximity ENSG00000286019:147679746-149679746
chr1:148869111-148869262	1	148869112	148869262	ENSG00000286185	protein_coding	ENST00000621744	149390623	521436.000000	proximity ENSG00000286185:148390623-150390623
chr1:148869111-148869262	1	148869112	148869262	ENSG00000286219	protein_coding	ENST00000650865	149390621	521434.000000	proximity ENSG00000286219:148390621-150390621
chr1:148869111-148869262	1	148869112	148869262	ENSG00000288825	protein_coding	ENST00000369159	149842750	973563.000000	proximity ENSG00000288825:148842750-150842750
chr1:148869111-148869262	1	148869112	148869262	ENSG00000288859	protein_coding	ENST00000850873	149851061	981874.000000	proximity ENSG00000288859:148851061-150851061
chr1:148869111-148869262	1	148869112	148869262	ENSG00000288867	protein_coding	ENST00000585245	149583848	714661.000000	proximity ENSG00000288867:148583848-150583848
chr1:148869271-148869422	1	148869272	148869422	ENSG00000121634	protein_coding	ENST00000369235	147902795	966552.000000	proximity ENSG00000121634:146902795-148902795
chr1:148869271-148869422	1	148869272	148869422	ENSG00000150337	protein_coding	ENST00000866776	149782650	913303.000000	proximity ENSG00000150337:148782650-150782650
chr1:148869271-148869422	1	148869272	148869422	ENSG00000177144	protein_coding	ENST00000322209	148748774	120573.000000	proximity ENSG00000177144:147748774-149748774
chr1:148869271-148869422	1	148869272	148869422	ENSG00000178104	protein_coding	ENST00000704840	148951953	82606.000000	proximity ENSG00000178104:147951953-149951953
chr1:148869271-148869422	1	148869272	148869422	ENSG00000183598	protein_coding	ENST00000331491	149813693	944346.000000	proximity ENSG00000183598:148813693-150813693
chr1:148869271-148869422	1	148869272	148869422	ENSG00000188092	protein_coding	ENST00000314163	147928420	940927.000000	proximity ENSG00000188092:146928420-148928420
chr1:148869271-148869422	1	148869272	148869422	ENSG00000203811	protein_coding	ENST00000369158	149841208	971861.000000	proximity ENSG00000203811:148841208-150841208
chr1:148869271-148869422	1	148869272	148869422	ENSG00000203814	protein_coding	ENST00000545683	149812373	943026.000000	proximity ENSG00000203814:148812373-150812373
chr1:148869271-148869422	1	148869272	148869422	ENSG00000203852	protein_coding	ENST00000403683	149852608	983261.000000	proximity ENSG00000203852:148852608-150852608
chr1:148869271-148869422	1	148869272	148869422	ENSG00000236334	protein_coding	ENST00000419275	148483302	386045.000000	proximity ENSG00000236334:147483302-149483302
chr1:148869271-148869422	1	148869272	148869422	ENSG00000263956	protein_coding	ENST00000917382	148152311	717036.000000	proximity ENSG00000263956:147152311-149152311
chr1:148869271-148869422	1	148869272	148869422	ENSG00000269713	protein_coding	ENST00000698832	149103551	234204.000000	proximity ENSG00000269713:148103551-150103551
chr1:148869271-148869422	1	148869272	148869422	ENSG00000270276	protein_coding	ENST00000579512	149861159	991812.000000	proximity ENSG00000270276:148861159-150861159
chr1:148869271-148869422	1	148869272	148869422	ENSG00000270629	protein_coding	ENST00000619423	148596011	273336.000000	proximity ENSG00000270629:147596011-149596011
chr1:148869271-148869422	1	148869272	148869422	ENSG00000270882	protein_coding	ENST00000578186	149832657	963310.000000	proximity ENSG00000270882:148832657-150832657
chr1:148869271-148869422	1	148869272	148869422	ENSG00000271383	protein_coding	ENST00000651566	149475045	605698.000000	proximity ENSG00000271383:148475045-150475045
chr1:148869271-148869422	1	148869272	148869422	ENSG00000286019	protein_coding	ENST00000850899	148679746	189601.000000	proximity ENSG00000286019:147679746-149679746
chr1:148869271-148869422	1	148869272	148869422	ENSG00000286185	protein_coding	ENST00000621744	149390623	521276.000000	proximity ENSG00000286185:148390623-150390623
chr1:148869271-148869422	1	148869272	148869422	ENSG00000286219	protein_coding	ENST00000650865	149390621	521274.000000	proximity ENSG00000286219:148390621-150390621
chr1:148869271-148869422	1	148869272	148869422	ENSG00000288825	protein_coding	ENST00000369159	149842750	973403.000000	proximity ENSG00000288825:148842750-150842750
chr1:148869271-148869422	1	148869272	148869422	ENSG00000288859	protein_coding	ENST00000850873	149851061	981714.000000	proximity ENSG00000288859:148851061-150851061
chr1:148869271-148869422	1	148869272	148869422	ENSG00000288867	protein_coding	ENST00000585245	149583848	714501.000000	proximity ENSG00000288867:148583848-150583848
chr1:148869511-148869662	1	148869512	148869662	ENSG00000121634	protein_coding	ENST00000369235	147902795	966792.000000	proximity ENSG00000121634:146902795-148902795
chr1:148869511-148869662	1	148869512	148869662	ENSG00000150337	protein_coding	ENST00000866776	149782650	913063.000000	proximity ENSG00000150337:148782650-150782650
chr1:148869511-148869662	1	148869512	148869662	ENSG00000177144	protein_coding	ENST00000322209	148748774	120813.000000	proximity ENSG00000177144:147748774-149748774
chr1:148869511-148869662	1	148869512	148869662	ENSG00000178104	protein_coding	ENST00000704840	148951953	82366.000000	proximity ENSG00000178104:147951953-149951953
chr1:148869511-148869662	1	148869512	148869662	ENSG00000183598	protein_coding	ENST00000331491	149813693	944106.000000	proximity ENSG00000183598:148813693-150813693
chr1:148869511-148869662	1	148869512	148869662	ENSG00000188092	protein_coding	ENST00000314163	147928420	941167.000000	proximity ENSG00000188092:146928420-148928420
chr1:148869511-148869662	1	148869512	148869662	ENSG00000203811	protein_coding	ENST00000369158	149841208	971621.000000	proximity ENSG00000203811:148841208-150841208
chr1:148869511-148869662	1	148869512	148869662	ENSG00000203814	protein_coding	ENST00000545683	149812373	942786.000000	proximity ENSG00000203814:148812373-150812373
chr1:148869511-148869662	1	148869512	148869662	ENSG00000203852	protein_coding	ENST00000403683	149852608	983021.000000	proximity ENSG00000203852:148852608-150852608
chr1:148869511-148869662	1	148869512	148869662	ENSG00000236334	protein_coding	ENST00000419275	148483302	386285.000000	proximity ENSG00000236334:147483302-149483302
chr1:148869511-148869662	1	148869512	148869662	ENSG00000263956	protein_coding	ENST00000917382	148152311	717276.000000	proximity ENSG00000263956:147152311-149152311
chr1:148869511-148869662	1	148869512	148869662	ENSG00000269713	protein_coding	ENST00000698832	149103551	233964.000000	proximity ENSG00000269713:148103551-150103551
chr1:148869511-148869662	1	148869512	148869662	ENSG00000270276	protein_coding	ENST00000579512	149861159	991572.000000	proximity ENSG00000270276:148861159-150861159
chr1:148869511-148869662	1	148869512	148869662	ENSG00000270629	protein_coding	ENST00000619423	148596011	273576.000000	proximity ENSG00000270629:147596011-149596011
chr1:148869511-148869662	1	148869512	148869662	ENSG00000270882	protein_coding	ENST00000578186	149832657	963070.000000	proximity ENSG00000270882:148832657-150832657
chr1:148869511-148869662	1	148869512	148869662	ENSG00000271383	protein_coding	ENST00000651566	149475045	605458.000000	proximity ENSG00000271383:148475045-150475045
chr1:148869511-148869662	1	148869512	148869662	ENSG00000286019	protein_coding	ENST00000850899	148679746	189841.000000	proximity ENSG00000286019:147679746-149679746
chr1:148869511-148869662	1	148869512	148869662	ENSG00000286185	protein_coding	ENST00000621744	149390623	521036.000000	proximity ENSG00000286185:148390623-150390623
chr1:148869511-148869662	1	148869512	148869662	ENSG00000286219	protein_coding	ENST00000650865	149390621	521034.000000	proximity ENSG00000286219:148390621-150390621
chr1:148869511-148869662	1	148869512	148869662	ENSG00000288825	protein_coding	ENST00000369159	149842750	973163.000000	proximity ENSG00000288825:148842750-150842750
chr1:148869511-148869662	1	148869512	148869662	ENSG00000288859	protein_coding	ENST00000850873	149851061	981474.000000	proximity ENSG00000288859:148851061-150851061
chr1:148869511-148869662	1	148869512	148869662	ENSG00000288867	protein_coding	ENST00000585245	149583848	714261.000000	proximity ENSG00000288867:148583848-150583848
chr1:148869691-148869842	1	148869692	148869842	ENSG00000121634	protein_coding	ENST00000369235	147902795	966972.000000	proximity ENSG00000121634:146902795-148902795
chr1:148869691-148869842	1	148869692	148869842	ENSG00000150337	protein_coding	ENST00000866776	149782650	912883.000000	proximity ENSG00000150337:148782650-150782650
chr1:148869691-148869842	1	148869692	148869842	ENSG00000177144	protein_coding	ENST00000322209	148748774	120993.000000	proximity ENSG00000177144:147748774-149748774
chr1:148869691-148869842	1	148869692	148869842	ENSG00000178104	protein_coding	ENST00000704840	148951953	82186.000000	proximity ENSG00000178104:147951953-149951953
chr1:148869691-148869842	1	148869692	148869842	ENSG00000183598	protein_coding	ENST00000331491	149813693	943926.000000	proximity ENSG00000183598:148813693-150813693
chr1:148869691-148869842	1	148869692	148869842	ENSG00000188092	protein_coding	ENST00000314163	147928420	941347.000000	proximity ENSG00000188092:146928420-148928420
chr1:148869691-148869842	1	148869692	148869842	ENSG00000203811	protein_coding	ENST00000369158	149841208	971441.000000	proximity ENSG00000203811:148841208-150841208
chr1:148869691-148869842	1	148869692	148869842	ENSG00000203814	protein_coding	ENST00000545683	149812373	942606.000000	proximity ENSG00000203814:148812373-150812373
chr1:148869691-148869842	1	148869692	148869842	ENSG00000203852	protein_coding	ENST00000403683	149852608	982841.000000	proximity ENSG00000203852:148852608-150852608
chr1:148869691-148869842	1	148869692	148869842	ENSG00000236334	protein_coding	ENST00000419275	148483302	386465.000000	proximity ENSG00000236334:147483302-149483302
chr1:148869691-148869842	1	148869692	148869842	ENSG00000263956	protein_coding	ENST00000917382	148152311	717456.000000	proximity ENSG00000263956:147152311-149152311
chr1:148869691-148869842	1	148869692	148869842	ENSG00000269713	protein_coding	ENST00000698832	149103551	233784.000000	proximity ENSG00000269713:148103551-150103551
chr1:148869691-148869842	1	148869692	148869842	ENSG00000270276	protein_coding	ENST00000579512	149861159	991392.000000	proximity ENSG00000270276:148861159-150861159
chr1:148869691-148869842	1	148869692	148869842	ENSG00000270629	protein_coding	ENST00000619423	148596011	273756.000000	proximity ENSG00000270629:147596011-149596011
chr1:148869691-148869842	1	148869692	148869842	ENSG00000270882	protein_coding	ENST00000578186	149832657	962890.000000	proximity ENSG00000270882:148832657-150832657
chr1:148869691-148869842	1	148869692	148869842	ENSG00000271383	protein_coding	ENST00000651566	149475045	605278.000000	proximity ENSG00000271383:148475045-150475045
chr1:148869691-148869842	1	148869692	148869842	ENSG00000286019	protein_coding	ENST00000850899	148679746	190021.000000	proximity ENSG00000286019:147679746-149679746
chr1:148869691-148869842	1	148869692	148869842	ENSG00000286185	protein_coding	ENST00000621744	149390623	520856.000000	proximity ENSG00000286185:148390623-150390623
chr1:148869691-148869842	1	148869692	148869842	ENSG00000286219	protein_coding	ENST00000650865	149390621	520854.000000	proximity ENSG00000286219:148390621-150390621
chr1:148869691-148869842	1	148869692	148869842	ENSG00000288825	protein_coding	ENST00000369159	149842750	972983.000000	proximity ENSG00000288825:148842750-150842750
chr1:148869691-148869842	1	148869692	148869842	ENSG00000288859	protein_coding	ENST00000850873	149851061	981294.000000	proximity ENSG00000288859:148851061-150851061
chr1:148869691-148869842	1	148869692	148869842	ENSG00000288867	protein_coding	ENST00000585245	149583848	714081.000000	proximity ENSG00000288867:148583848-150583848
chr1:148869911-148870061	1	148869912	148870061	ENSG00000121634	protein_coding	ENST00000369235	147902795	967191.500000	proximity ENSG00000121634:146902795-148902795
chr1:148869911-148870061	1	148869912	148870061	ENSG00000150337	protein_coding	ENST00000866776	149782650	912663.500000	proximity ENSG00000150337:148782650-150782650
chr1:148869911-148870061	1	148869912	148870061	ENSG00000177144	protein_coding	ENST00000322209	148748774	121212.500000	proximity ENSG00000177144:147748774-149748774
chr1:148869911-148870061	1	148869912	148870061	ENSG00000178104	protein_coding	ENST00000704840	148951953	81966.500000	proximity ENSG00000178104:147951953-149951953
chr1:148869911-148870061	1	148869912	148870061	ENSG00000183598	protein_coding	ENST00000331491	149813693	943706.500000	proximity ENSG00000183598:148813693-150813693
chr1:148869911-148870061	1	148869912	148870061	ENSG00000188092	protein_coding	ENST00000314163	147928420	941566.500000	proximity ENSG00000188092:146928420-148928420
chr1:148869911-148870061	1	148869912	148870061	ENSG00000203811	protein_coding	ENST00000369158	149841208	971221.500000	proximity ENSG00000203811:148841208-150841208
chr1:148869911-148870061	1	148869912	148870061	ENSG00000203814	protein_coding	ENST00000545683	149812373	942386.500000	proximity ENSG00000203814:148812373-150812373
chr1:148869911-148870061	1	148869912	148870061	ENSG00000203852	protein_coding	ENST00000403683	149852608	982621.500000	proximity ENSG00000203852:148852608-150852608
chr1:148869911-148870061	1	148869912	148870061	ENSG00000236334	protein_coding	ENST00000419275	148483302	386684.500000	proximity ENSG00000236334:147483302-149483302
chr1:148869911-148870061	1	148869912	148870061	ENSG00000263956	protein_coding	ENST00000917382	148152311	717675.500000	proximity ENSG00000263956:147152311-149152311
chr1:148869911-148870061	1	148869912	148870061	ENSG00000269713	protein_coding	ENST00000698832	149103551	233564.500000	proximity ENSG00000269713:148103551-150103551
chr1:148869911-148870061	1	148869912	148870061	ENSG00000270276	protein_coding	ENST00000579512	149861159	991172.500000	proximity ENSG00000270276:148861159-150861159
chr1:148869911-148870061	1	148869912	148870061	ENSG00000270629	protein_coding	ENST00000619423	148596011	273975.500000	proximity ENSG00000270629:147596011-149596011
chr1:148869911-148870061	1	148869912	148870061	ENSG00000270882	protein_coding	ENST00000578186	149832657	962670.500000	proximity ENSG00000270882:148832657-150832657
chr1:148869911-148870061	1	148869912	148870061	ENSG00000271383	protein_coding	ENST00000651566	149475045	605058.500000	proximity ENSG00000271383:148475045-150475045
chr1:148869911-148870061	1	148869912	148870061	ENSG00000286019	protein_coding	ENST00000850899	148679746	190240.500000	proximity ENSG00000286019:147679746-149679746
chr1:148869911-148870061	1	148869912	148870061	ENSG00000286185	protein_coding	ENST00000621744	149390623	520636.500000	proximity ENSG00000286185:148390623-150390623
chr1:148869911-148870061	1	148869912	148870061	ENSG00000286219	protein_coding	ENST00000650865	149390621	520634.500000	proximity ENSG00000286219:148390621-150390621
chr1:148869911-148870061	1	148869912	148870061	ENSG00000288825	protein_coding	ENST00000369159	149842750	972763.500000	proximity ENSG00000288825:148842750-150842750
chr1:148869911-148870061	1	148869912	148870061	ENSG00000288859	protein_coding	ENST00000850873	149851061	981074.500000	proximity ENSG00000288859:148851061-150851061
chr1:148869911-148870061	1	148869912	148870061	ENSG00000288867	protein_coding	ENST00000585245	149583848	713861.500000	proximity ENSG00000288867:148583848-150583848
chr1:148870150-148870301	1	148870151	148870301	ENSG00000121634	protein_coding	ENST00000369235	147902795	967431.000000	proximity ENSG00000121634:146902795-148902795
chr1:148870150-148870301	1	148870151	148870301	ENSG00000150337	protein_coding	ENST00000866776	149782650	912424.000000	proximity ENSG00000150337:148782650-150782650
chr1:148870150-148870301	1	148870151	148870301	ENSG00000177144	protein_coding	ENST00000322209	148748774	121452.000000	proximity ENSG00000177144:147748774-149748774
chr1:148870150-148870301	1	148870151	148870301	ENSG00000178104	protein_coding	ENST00000704840	148951953	81727.000000	proximity ENSG00000178104:147951953-149951953
chr1:148870150-148870301	1	148870151	148870301	ENSG00000183598	protein_coding	ENST00000331491	149813693	943467.000000	proximity ENSG00000183598:148813693-150813693
chr1:148870150-148870301	1	148870151	148870301	ENSG00000188092	protein_coding	ENST00000314163	147928420	941806.000000	proximity ENSG00000188092:146928420-148928420
chr1:148870150-148870301	1	148870151	148870301	ENSG00000203811	protein_coding	ENST00000369158	149841208	970982.000000	proximity ENSG00000203811:148841208-150841208
chr1:148870150-148870301	1	148870151	148870301	ENSG00000203814	protein_coding	ENST00000545683	149812373	942147.000000	proximity ENSG00000203814:148812373-150812373
chr1:148870150-148870301	1	148870151	148870301	ENSG00000203852	protein_coding	ENST00000403683	149852608	982382.000000	proximity ENSG00000203852:148852608-150852608
chr1:148870150-148870301	1	148870151	148870301	ENSG00000236334	protein_coding	ENST00000419275	148483302	386924.000000	proximity ENSG00000236334:147483302-149483302
chr1:148870150-148870301	1	148870151	148870301	ENSG00000263956	protein_coding	ENST00000917382	148152311	717915.000000	proximity ENSG00000263956:147152311-149152311
chr1:148870150-148870301	1	148870151	148870301	ENSG00000269713	protein_coding	ENST00000698832	149103551	233325.000000	proximity ENSG00000269713:148103551-150103551
chr1:148870150-148870301	1	148870151	148870301	ENSG00000270276	protein_coding	ENST00000579512	149861159	990933.000000	proximity ENSG00000270276:148861159-150861159
chr1:148870150-148870301	1	148870151	148870301	ENSG00000270629	protein_coding	ENST00000619423	148596011	274215.000000	proximity ENSG00000270629:147596011-149596011
chr1:148870150-148870301	1	148870151	148870301	ENSG00000270882	protein_coding	ENST00000578186	149832657	962431.000000	proximity ENSG00000270882:148832657-150832657
chr1:148870150-148870301	1	148870151	148870301	ENSG00000271383	protein_coding	ENST00000651566	149475045	604819.000000	proximity ENSG00000271383:148475045-150475045
chr1:148870150-148870301	1	148870151	148870301	ENSG00000286019	protein_coding	ENST00000850899	148679746	190480.000000	proximity ENSG00000286019:147679746-149679746
chr1:148870150-148870301	1	148870151	148870301	ENSG00000286185	protein_coding	ENST00000621744	149390623	520397.000000	proximity ENSG00000286185:148390623-150390623
chr1:148870150-148870301	1	148870151	148870301	ENSG00000286219	protein_coding	ENST00000650865	149390621	520395.000000	proximity ENSG00000286219:148390621-150390621
chr1:148870150-148870301	1	148870151	148870301	ENSG00000288825	protein_coding	ENST00000369159	149842750	972524.000000	proximity ENSG00000288825:148842750-150842750
chr1:148870150-148870301	1	148870151	148870301	ENSG00000288859	protein_coding	ENST00000850873	149851061	980835.000000	proximity ENSG00000288859:148851061-150851061
chr1:148870150-148870301	1	148870151	148870301	ENSG00000288867	protein_coding	ENST00000585245	149583848	713622.000000	proximity ENSG00000288867:148583848-150583848
chr1:148870625-148870776	1	148870626	148870776	ENSG00000121634	protein_coding	ENST00000369235	147902795	967906.000000	proximity ENSG00000121634:146902795-148902795
chr1:148870625-148870776	1	148870626	148870776	ENSG00000150337	protein_coding	ENST00000866776	149782650	911949.000000	proximity ENSG00000150337:148782650-150782650
chr1:148870625-148870776	1	148870626	148870776	ENSG00000177144	protein_coding	ENST00000322209	148748774	121927.000000	proximity ENSG00000177144:147748774-149748774
chr1:148870625-148870776	1	148870626	148870776	ENSG00000178104	protein_coding	ENST00000704840	148951953	81252.000000	proximity ENSG00000178104:147951953-149951953
chr1:148870625-148870776	1	148870626	148870776	ENSG00000183598	protein_coding	ENST00000331491	149813693	942992.000000	proximity ENSG00000183598:148813693-150813693
chr1:148870625-148870776	1	148870626	148870776	ENSG00000188092	protein_coding	ENST00000314163	147928420	942281.000000	proximity ENSG00000188092:146928420-148928420
chr1:148870625-148870776	1	148870626	148870776	ENSG00000203811	protein_coding	ENST00000369158	149841208	970507.000000	proximity ENSG00000203811:148841208-150841208
chr1:148870625-148870776	1	148870626	148870776	ENSG00000203814	protein_coding	ENST00000545683	149812373	941672.000000	proximity ENSG00000203814:148812373-150812373
chr1:148870625-148870776	1	148870626	148870776	ENSG00000203852	protein_coding	ENST00000403683	149852608	981907.000000	proximity ENSG00000203852:148852608-150852608
chr1:148870625-148870776	1	148870626	148870776	ENSG00000236334	protein_coding	ENST00000419275	148483302	387399.000000	proximity ENSG00000236334:147483302-149483302
chr1:148870625-148870776	1	148870626	148870776	ENSG00000263956	protein_coding	ENST00000917382	148152311	718390.000000	proximity ENSG00000263956:147152311-149152311
chr1:148870625-148870776	1	148870626	148870776	ENSG00000269713	protein_coding	ENST00000698832	149103551	232850.000000	proximity ENSG00000269713:148103551-150103551
chr1:148870625-148870776	1	148870626	148870776	ENSG00000270276	protein_coding	ENST00000579512	149861159	990458.000000	proximity ENSG00000270276:148861159-150861159
chr1:148870625-148870776	1	148870626	148870776	ENSG00000270629	protein_coding	ENST00000619423	148596011	274690.000000	proximity ENSG00000270629:147596011-149596011
chr1:148870625-148870776	1	148870626	148870776	ENSG00000270882	protein_coding	ENST00000578186	149832657	961956.000000	proximity ENSG00000270882:148832657-150832657
chr1:148870625-148870776	1	148870626	148870776	ENSG00000271383	protein_coding	ENST00000651566	149475045	604344.000000	proximity ENSG00000271383:148475045-150475045
chr1:148870625-148870776	1	148870626	148870776	ENSG00000286019	protein_coding	ENST00000850899	148679746	190955.000000	proximity ENSG00000286019:147679746-149679746
chr1:148870625-148870776	1	148870626	148870776	ENSG00000286185	protein_coding	ENST00000621744	149390623	519922.000000	proximity ENSG00000286185:148390623-150390623
chr1:148870625-148870776	1	148870626	148870776	ENSG00000286219	protein_coding	ENST00000650865	149390621	519920.000000	proximity ENSG00000286219:148390621-150390621
chr1:148870625-148870776	1	148870626	148870776	ENSG00000288825	protein_coding	ENST00000369159	149842750	972049.000000	proximity ENSG00000288825:148842750-150842750
chr1:148870625-148870776	1	148870626	148870776	ENSG00000288859	protein_coding	ENST00000850873	149851061	980360.000000	proximity ENSG00000288859:148851061-150851061
chr1:148870625-148870776	1	148870626	148870776	ENSG00000288867	protein_coding	ENST00000585245	149583848	713147.000000	proximity ENSG00000288867:148583848-150583848
chr1:148873825-148873976	1	148873826	148873976	ENSG00000121634	protein_coding	ENST00000369235	147902795	971106.000000	proximity ENSG00000121634:146902795-148902795
chr1:148873825-148873976	1	148873826	148873976	ENSG00000150337	protein_coding	ENST00000866776	149782650	908749.000000	proximity ENSG00000150337:148782650-150782650
chr1:148873825-148873976	1	148873826	148873976	ENSG00000177144	protein_coding	ENST00000322209	148748774	125127.000000	proximity ENSG00000177144:147748774-149748774
chr1:148873825-148873976	1	148873826	148873976	ENSG00000178104	protein_coding	ENST00000704840	148951953	78052.000000	proximity ENSG00000178104:147951953-149951953
chr1:148873825-148873976	1	148873826	148873976	ENSG00000183598	protein_coding	ENST00000331491	149813693	939792.000000	proximity ENSG00000183598:148813693-150813693
chr1:148873825-148873976	1	148873826	148873976	ENSG00000188092	protein_coding	ENST00000314163	147928420	945481.000000	proximity ENSG00000188092:146928420-148928420
chr1:148873825-148873976	1	148873826	148873976	ENSG00000203811	protein_coding	ENST00000369158	149841208	967307.000000	proximity ENSG00000203811:148841208-150841208
chr1:148873825-148873976	1	148873826	148873976	ENSG00000203814	protein_coding	ENST00000545683	149812373	938472.000000	proximity ENSG00000203814:148812373-150812373
chr1:148873825-148873976	1	148873826	148873976	ENSG00000203852	protein_coding	ENST00000403683	149852608	978707.000000	proximity ENSG00000203852:148852608-150852608
chr1:148873825-148873976	1	148873826	148873976	ENSG00000236334	protein_coding	ENST00000419275	148483302	390599.000000	proximity ENSG00000236334:147483302-149483302
chr1:148873825-148873976	1	148873826	148873976	ENSG00000263956	protein_coding	ENST00000917382	148152311	721590.000000	proximity ENSG00000263956:147152311-149152311
chr1:148873825-148873976	1	148873826	148873976	ENSG00000269713	protein_coding	ENST00000698832	149103551	229650.000000	proximity ENSG00000269713:148103551-150103551
chr1:148873825-148873976	1	148873826	148873976	ENSG00000270276	protein_coding	ENST00000579512	149861159	987258.000000	proximity ENSG00000270276:148861159-150861159
chr1:148873825-148873976	1	148873826	148873976	ENSG00000270629	protein_coding	ENST00000619423	148596011	277890.000000	proximity ENSG00000270629:147596011-149596011
chr1:148873825-148873976	1	148873826	148873976	ENSG00000270882	protein_coding	ENST00000578186	149832657	958756.000000	proximity ENSG00000270882:148832657-150832657
chr1:148873825-148873976	1	148873826	148873976	ENSG00000271383	protein_coding	ENST00000651566	149475045	601144.000000	proximity ENSG00000271383:148475045-150475045
chr1:148873825-148873976	1	148873826	148873976	ENSG00000286019	protein_coding	ENST00000850899	148679746	194155.000000	proximity ENSG00000286019:147679746-149679746
chr1:148873825-148873976	1	148873826	148873976	ENSG00000286185	protein_coding	ENST00000621744	149390623	516722.000000	proximity ENSG00000286185:148390623-150390623
chr1:148873825-148873976	1	148873826	148873976	ENSG00000286219	protein_coding	ENST00000650865	149390621	516720.000000	proximity ENSG00000286219:148390621-150390621
chr1:148873825-148873976	1	148873826	148873976	ENSG00000288825	protein_coding	ENST00000369159	149842750	968849.000000	proximity ENSG00000288825:148842750-150842750
chr1:148873825-148873976	1	148873826	148873976	ENSG00000288859	protein_coding	ENST00000850873	149851061	977160.000000	proximity ENSG00000288859:148851061-150851061
chr1:148873825-148873976	1	148873826	148873976	ENSG00000288867	protein_coding	ENST00000585245	149583848	709947.000000	proximity ENSG00000288867:148583848-150583848
chr1:148874050-148874201	1	148874051	148874201	ENSG00000121634	protein_coding	ENST00000369235	147902795	971331.000000	proximity ENSG00000121634:146902795-148902795
chr1:148874050-148874201	1	148874051	148874201	ENSG00000150337	protein_coding	ENST00000866776	149782650	908524.000000	proximity ENSG00000150337:148782650-150782650
chr1:148874050-148874201	1	148874051	148874201	ENSG00000177144	protein_coding	ENST00000322209	148748774	125352.000000	proximity ENSG00000177144:147748774-149748774
chr1:148874050-148874201	1	148874051	148874201	ENSG00000178104	protein_coding	ENST00000704840	148951953	77827.000000	proximity ENSG00000178104:147951953-149951953
chr1:148874050-148874201	1	148874051	148874201	ENSG00000183598	protein_coding	ENST00000331491	149813693	939567.000000	proximity ENSG00000183598:148813693-150813693
chr1:148874050-148874201	1	148874051	148874201	ENSG00000188092	protein_coding	ENST00000314163	147928420	945706.000000	proximity ENSG00000188092:146928420-148928420
chr1:148874050-148874201	1	148874051	148874201	ENSG00000203811	protein_coding	ENST00000369158	149841208	967082.000000	proximity ENSG00000203811:148841208-150841208
chr1:148874050-148874201	1	148874051	148874201	ENSG00000203814	protein_coding	ENST00000545683	149812373	938247.000000	proximity ENSG00000203814:148812373-150812373
chr1:148874050-148874201	1	148874051	148874201	ENSG00000203852	protein_coding	ENST00000403683	149852608	978482.000000	proximity ENSG00000203852:148852608-150852608
chr1:148874050-148874201	1	148874051	148874201	ENSG00000236334	protein_coding	ENST00000419275	148483302	390824.000000	proximity ENSG00000236334:147483302-149483302
chr1:148874050-148874201	1	148874051	148874201	ENSG00000263956	protein_coding	ENST00000917382	148152311	721815.000000	proximity ENSG00000263956:147152311-149152311
chr1:148874050-148874201	1	148874051	148874201	ENSG00000269713	protein_coding	ENST00000698832	149103551	229425.000000	proximity ENSG00000269713:148103551-150103551
chr1:148874050-148874201	1	148874051	148874201	ENSG00000270276	protein_coding	ENST00000579512	149861159	987033.000000	proximity ENSG00000270276:148861159-150861159
chr1:148874050-148874201	1	148874051	148874201	ENSG00000270629	protein_coding	ENST00000619423	148596011	278115.000000	proximity ENSG00000270629:147596011-149596011
chr1:148874050-148874201	1	148874051	148874201	ENSG00000270882	protein_coding	ENST00000578186	149832657	958531.000000	proximity ENSG00000270882:148832657-150832657
chr1:148874050-148874201	1	148874051	148874201	ENSG00000271383	protein_coding	ENST00000651566	149475045	600919.000000	proximity ENSG00000271383:148475045-150475045
chr1:148874050-148874201	1	148874051	148874201	ENSG00000286019	protein_coding	ENST00000850899	148679746	194380.000000	proximity ENSG00000286019:147679746-149679746
chr1:148874050-148874201	1	148874051	148874201	ENSG00000286185	protein_coding	ENST00000621744	149390623	516497.000000	proximity ENSG00000286185:148390623-150390623
chr1:148874050-148874201	1	148874051	148874201	ENSG00000286219	protein_coding	ENST00000650865	149390621	516495.000000	proximity ENSG00000286219:148390621-150390621
chr1:148874050-148874201	1	148874051	148874201	ENSG00000288825	protein_coding	ENST00000369159	149842750	968624.000000	proximity ENSG00000288825:148842750-150842750
chr1:148874050-148874201	1	148874051	148874201	ENSG00000288859	protein_coding	ENST00000850873	149851061	976935.000000	proximity ENSG00000288859:148851061-150851061
chr1:148874050-148874201	1	148874051	148874201	ENSG00000288867	protein_coding	ENST00000585245	149583848	709722.000000	proximity ENSG00000288867:148583848-150583848
chr1:148874585-148874736	1	148874586	148874736	ENSG00000121634	protein_coding	ENST00000369235	147902795	971866.000000	proximity ENSG00000121634:146902795-148902795
chr1:148874585-148874736	1	148874586	148874736	ENSG00000150337	protein_coding	ENST00000866776	149782650	907989.000000	proximity ENSG00000150337:148782650-150782650
chr1:148874585-148874736	1	148874586	148874736	ENSG00000177144	protein_coding	ENST00000322209	148748774	125887.000000	proximity ENSG00000177144:147748774-149748774
chr1:148874585-148874736	1	148874586	148874736	ENSG00000178104	protein_coding	ENST00000704840	148951953	77292.000000	proximity ENSG00000178104:147951953-149951953
chr1:148874585-148874736	1	148874586	148874736	ENSG00000183598	protein_coding	ENST00000331491	149813693	939032.000000	proximity ENSG00000183598:148813693-150813693
chr1:148874585-148874736	1	148874586	148874736	ENSG00000188092	protein_coding	ENST00000314163	147928420	946241.000000	proximity ENSG00000188092:146928420-148928420
chr1:148874585-148874736	1	148874586	148874736	ENSG00000203811	protein_coding	ENST00000369158	149841208	966547.000000	proximity ENSG00000203811:148841208-150841208
chr1:148874585-148874736	1	148874586	148874736	ENSG00000203814	protein_coding	ENST00000545683	149812373	937712.000000	proximity ENSG00000203814:148812373-150812373
chr1:148874585-148874736	1	148874586	148874736	ENSG00000203852	protein_coding	ENST00000403683	149852608	977947.000000	proximity ENSG00000203852:148852608-150852608
chr1:148874585-148874736	1	148874586	148874736	ENSG00000236334	protein_coding	ENST00000419275	148483302	391359.000000	proximity ENSG00000236334:147483302-149483302
chr1:148874585-148874736	1	148874586	148874736	ENSG00000263956	protein_coding	ENST00000917382	148152311	722350.000000	proximity ENSG00000263956:147152311-149152311
chr1:148874585-148874736	1	148874586	148874736	ENSG00000269713	protein_coding	ENST00000698832	149103551	228890.000000	proximity ENSG00000269713:148103551-150103551
chr1:148874585-148874736	1	148874586	148874736	ENSG00000270276	protein_coding	ENST00000579512	149861159	986498.000000	proximity ENSG00000270276:148861159-150861159
chr1:148874585-148874736	1	148874586	148874736	ENSG00000270629	protein_coding	ENST00000619423	148596011	278650.000000	proximity ENSG00000270629:147596011-149596011
chr1:148874585-148874736	1	148874586	148874736	ENSG00000270882	protein_coding	ENST00000578186	149832657	957996.000000	proximity ENSG00000270882:148832657-150832657
chr1:148874585-148874736	1	148874586	148874736	ENSG00000271383	protein_coding	ENST00000651566	149475045	600384.000000	proximity ENSG00000271383:148475045-150475045
chr1:148874585-148874736	1	148874586	148874736	ENSG00000286019	protein_coding	ENST00000850899	148679746	194915.000000	proximity ENSG00000286019:147679746-149679746
chr1:148874585-148874736	1	148874586	148874736	ENSG00000286185	protein_coding	ENST00000621744	149390623	515962.000000	proximity ENSG00000286185:148390623-150390623
chr1:148874585-148874736	1	148874586	148874736	ENSG00000286219	protein_coding	ENST00000650865	149390621	515960.000000	proximity ENSG00000286219:148390621-150390621
chr1:148874585-148874736	1	148874586	148874736	ENSG00000288825	protein_coding	ENST00000369159	149842750	968089.000000	proximity ENSG00000288825:148842750-150842750
chr1:148874585-148874736	1	148874586	148874736	ENSG00000288859	protein_coding	ENST00000850873	149851061	976400.000000	proximity ENSG00000288859:148851061-150851061
chr1:148874585-148874736	1	148874586	148874736	ENSG00000288867	protein_coding	ENST00000585245	149583848	709187.000000	proximity ENSG00000288867:148583848-150583848
chr1:148874985-148875136	1	148874986	148875136	ENSG00000121634	protein_coding	ENST00000369235	147902795	972266.000000	proximity ENSG00000121634:146902795-148902795
chr1:148874985-148875136	1	148874986	148875136	ENSG00000150337	protein_coding	ENST00000866776	149782650	907589.000000	proximity ENSG00000150337:148782650-150782650
chr1:148874985-148875136	1	148874986	148875136	ENSG00000177144	protein_coding	ENST00000322209	148748774	126287.000000	proximity ENSG00000177144:147748774-149748774
chr1:148874985-148875136	1	148874986	148875136	ENSG00000178104	protein_coding	ENST00000704840	148951953	76892.000000	proximity ENSG00000178104:147951953-149951953
chr1:148874985-148875136	1	148874986	148875136	ENSG00000183598	protein_coding	ENST00000331491	149813693	938632.000000	proximity ENSG00000183598:148813693-150813693
chr1:148874985-148875136	1	148874986	148875136	ENSG00000188092	protein_coding	ENST00000314163	147928420	946641.000000	proximity ENSG00000188092:146928420-148928420
chr1:148874985-148875136	1	148874986	148875136	ENSG00000203811	protein_coding	ENST00000369158	149841208	966147.000000	proximity ENSG00000203811:148841208-150841208
chr1:148874985-148875136	1	148874986	148875136	ENSG00000203814	protein_coding	ENST00000545683	149812373	937312.000000	proximity ENSG00000203814:148812373-150812373
chr1:148874985-148875136	1	148874986	148875136	ENSG00000203852	protein_coding	ENST00000403683	149852608	977547.000000	proximity ENSG00000203852:148852608-150852608
chr1:148874985-148875136	1	148874986	148875136	ENSG00000236334	protein_coding	ENST00000419275	148483302	391759.000000	proximity ENSG00000236334:147483302-149483302
chr1:148874985-148875136	1	148874986	148875136	ENSG00000263956	protein_coding	ENST00000917382	148152311	722750.000000	proximity ENSG00000263956:147152311-149152311
chr1:148874985-148875136	1	148874986	148875136	ENSG00000269713	protein_coding	ENST00000698832	149103551	228490.000000	proximity ENSG00000269713:148103551-150103551
chr1:148874985-148875136	1	148874986	148875136	ENSG00000270276	protein_coding	ENST00000579512	149861159	986098.000000	proximity ENSG00000270276:148861159-150861159
chr1:148874985-148875136	1	148874986	148875136	ENSG00000270629	protein_coding	ENST00000619423	148596011	279050.000000	proximity ENSG00000270629:147596011-149596011
chr1:148874985-148875136	1	148874986	148875136	ENSG00000270882	protein_coding	ENST00000578186	149832657	957596.000000	proximity ENSG00000270882:148832657-150832657
chr1:148874985-148875136	1	148874986	148875136	ENSG00000271383	protein_coding	ENST00000651566	149475045	599984.000000	proximity ENSG00000271383:148475045-150475045
chr1:148874985-148875136	1	148874986	148875136	ENSG00000286019	protein_coding	ENST00000850899	148679746	195315.000000	proximity ENSG00000286019:147679746-149679746
chr1:148874985-148875136	1	148874986	148875136	ENSG00000286185	protein_coding	ENST00000621744	149390623	515562.000000	proximity ENSG00000286185:148390623-150390623
chr1:148874985-148875136	1	148874986	148875136	ENSG00000286219	protein_coding	ENST00000650865	149390621	515560.000000	proximity ENSG00000286219:148390621-150390621
chr1:148874985-148875136	1	148874986	148875136	ENSG00000288825	protein_coding	ENST00000369159	149842750	967689.000000	proximity ENSG00000288825:148842750-150842750
chr1:148874985-148875136	1	148874986	148875136	ENSG00000288859	protein_coding	ENST00000850873	149851061	976000.000000	proximity ENSG00000288859:148851061-150851061
chr1:148874985-148875136	1	148874986	148875136	ENSG00000288867	protein_coding	ENST00000585245	149583848	708787.000000	proximity ENSG00000288867:148583848-150583848
chr1:148875385-148875536	1	148875386	148875536	ENSG00000121634	protein_coding	ENST00000369235	147902795	972666.000000	proximity ENSG00000121634:146902795-148902795
chr1:148875385-148875536	1	148875386	148875536	ENSG00000150337	protein_coding	ENST00000866776	149782650	907189.000000	proximity ENSG00000150337:148782650-150782650
chr1:148875385-148875536	1	148875386	148875536	ENSG00000177144	protein_coding	ENST00000322209	148748774	126687.000000	proximity ENSG00000177144:147748774-149748774
chr1:148875385-148875536	1	148875386	148875536	ENSG00000178104	protein_coding	ENST00000704840	148951953	76492.000000	proximity ENSG00000178104:147951953-149951953
chr1:148875385-148875536	1	148875386	148875536	ENSG00000183598	protein_coding	ENST00000331491	149813693	938232.000000	proximity ENSG00000183598:148813693-150813693
chr1:148875385-148875536	1	148875386	148875536	ENSG00000188092	protein_coding	ENST00000314163	147928420	947041.000000	proximity ENSG00000188092:146928420-148928420
chr1:148875385-148875536	1	148875386	148875536	ENSG00000203811	protein_coding	ENST00000369158	149841208	965747.000000	proximity ENSG00000203811:148841208-150841208
chr1:148875385-148875536	1	148875386	148875536	ENSG00000203814	protein_coding	ENST00000545683	149812373	936912.000000	proximity ENSG00000203814:148812373-150812373
chr1:148875385-148875536	1	148875386	148875536	ENSG00000203852	protein_coding	ENST00000403683	149852608	977147.000000	proximity ENSG00000203852:148852608-150852608
chr1:148875385-148875536	1	148875386	148875536	ENSG00000236334	protein_coding	ENST00000419275	148483302	392159.000000	proximity ENSG00000236334:147483302-149483302
chr1:148875385-148875536	1	148875386	148875536	ENSG00000263956	protein_coding	ENST00000917382	148152311	723150.000000	proximity ENSG00000263956:147152311-149152311
chr1:148875385-148875536	1	148875386	148875536	ENSG00000269713	protein_coding	ENST00000698832	149103551	228090.000000	proximity ENSG00000269713:148103551-150103551
chr1:148875385-148875536	1	148875386	148875536	ENSG00000270276	protein_coding	ENST00000579512	149861159	985698.000000	proximity ENSG00000270276:148861159-150861159
chr1:148875385-148875536	1	148875386	148875536	ENSG00000270629	protein_coding	ENST00000619423	148596011	279450.000000	proximity ENSG00000270629:147596011-149596011
chr1:148875385-148875536	1	148875386	148875536	ENSG00000270882	protein_coding	ENST00000578186	149832657	957196.000000	proximity ENSG00000270882:148832657-150832657
chr1:148875385-148875536	1	148875386	148875536	ENSG00000271383	protein_coding	ENST00000651566	149475045	599584.000000	proximity ENSG00000271383:148475045-150475045
chr1:148875385-148875536	1	148875386	148875536	ENSG00000286019	protein_coding	ENST00000850899	148679746	195715.000000	proximity ENSG00000286019:147679746-149679746
chr1:148875385-148875536	1	148875386	148875536	ENSG00000286185	protein_coding	ENST00000621744	149390623	515162.000000	proximity ENSG00000286185:148390623-150390623
chr1:148875385-148875536	1	148875386	148875536	ENSG00000286219	protein_coding	ENST00000650865	149390621	515160.000000	proximity ENSG00000286219:148390621-150390621
chr1:148875385-148875536	1	148875386	148875536	ENSG00000288825	protein_coding	ENST00000369159	149842750	967289.000000	proximity ENSG00000288825:148842750-150842750
chr1:148875385-148875536	1	148875386	148875536	ENSG00000288859	protein_coding	ENST00000850873	149851061	975600.000000	proximity ENSG00000288859:148851061-150851061
chr1:148875385-148875536	1	148875386	148875536	ENSG00000288867	protein_coding	ENST00000585245	149583848	708387.000000	proximity ENSG00000288867:148583848-150583848
chr1:148876530-148876681	1	148876531	148876681	ENSG00000121634	protein_coding	ENST00000369235	147902795	973811.000000	proximity ENSG00000121634:146902795-148902795
chr1:148876530-148876681	1	148876531	148876681	ENSG00000150337	protein_coding	ENST00000866776	149782650	906044.000000	proximity ENSG00000150337:148782650-150782650
chr1:148876530-148876681	1	148876531	148876681	ENSG00000177144	protein_coding	ENST00000322209	148748774	127832.000000	proximity ENSG00000177144:147748774-149748774
chr1:148876530-148876681	1	148876531	148876681	ENSG00000178104	protein_coding	ENST00000704840	148951953	75347.000000	proximity ENSG00000178104:147951953-149951953
chr1:148876530-148876681	1	148876531	148876681	ENSG00000183598	protein_coding	ENST00000331491	149813693	937087.000000	proximity ENSG00000183598:148813693-150813693
chr1:148876530-148876681	1	148876531	148876681	ENSG00000188092	protein_coding	ENST00000314163	147928420	948186.000000	proximity ENSG00000188092:146928420-148928420
chr1:148876530-148876681	1	148876531	148876681	ENSG00000203811	protein_coding	ENST00000369158	149841208	964602.000000	proximity ENSG00000203811:148841208-150841208
chr1:148876530-148876681	1	148876531	148876681	ENSG00000203814	protein_coding	ENST00000545683	149812373	935767.000000	proximity ENSG00000203814:148812373-150812373
chr1:148876530-148876681	1	148876531	148876681	ENSG00000203852	protein_coding	ENST00000403683	149852608	976002.000000	proximity ENSG00000203852:148852608-150852608
chr1:148876530-148876681	1	148876531	148876681	ENSG00000236334	protein_coding	ENST00000419275	148483302	393304.000000	proximity ENSG00000236334:147483302-149483302
chr1:148876530-148876681	1	148876531	148876681	ENSG00000263956	protein_coding	ENST00000917382	148152311	724295.000000	proximity ENSG00000263956:147152311-149152311
chr1:148876530-148876681	1	148876531	148876681	ENSG00000269713	protein_coding	ENST00000698832	149103551	226945.000000	proximity ENSG00000269713:148103551-150103551
chr1:148876530-148876681	1	148876531	148876681	ENSG00000270276	protein_coding	ENST00000579512	149861159	984553.000000	proximity ENSG00000270276:148861159-150861159
chr1:148876530-148876681	1	148876531	148876681	ENSG00000270629	protein_coding	ENST00000619423	148596011	280595.000000	proximity ENSG00000270629:147596011-149596011
chr1:148876530-148876681	1	148876531	148876681	ENSG00000270882	protein_coding	ENST00000578186	149832657	956051.000000	proximity ENSG00000270882:148832657-150832657
chr1:148876530-148876681	1	148876531	148876681	ENSG00000271383	protein_coding	ENST00000651566	149475045	598439.000000	proximity ENSG00000271383:148475045-150475045
chr1:148876530-148876681	1	148876531	148876681	ENSG00000286019	protein_coding	ENST00000850899	148679746	196860.000000	proximity ENSG00000286019:147679746-149679746
chr1:148876530-148876681	1	148876531	148876681	ENSG00000286185	protein_coding	ENST00000621744	149390623	514017.000000	proximity ENSG00000286185:148390623-150390623
chr1:148876530-148876681	1	148876531	148876681	ENSG00000286219	protein_coding	ENST00000650865	149390621	514015.000000	proximity ENSG00000286219:148390621-150390621
chr1:148876530-148876681	1	148876531	148876681	ENSG00000288825	protein_coding	ENST00000369159	149842750	966144.000000	proximity ENSG00000288825:148842750-150842750
chr1:148876530-148876681	1	148876531	148876681	ENSG00000288859	protein_coding	ENST00000850873	149851061	974455.000000	proximity ENSG00000288859:148851061-150851061
chr1:148876530-148876681	1	148876531	148876681	ENSG00000288867	protein_coding	ENST00000585245	149583848	707242.000000	proximity ENSG00000288867:148583848-150583848
chr1:148877711-148877862	1	148877712	148877862	ENSG00000121634	protein_coding	ENST00000369235	147902795	974992.000000	proximity ENSG00000121634:146902795-148902795
chr1:148877711-148877862	1	148877712	148877862	ENSG00000150337	protein_coding	ENST00000866776	149782650	904863.000000	proximity ENSG00000150337:148782650-150782650
chr1:148877711-148877862	1	148877712	148877862	ENSG00000177144	protein_coding	ENST00000322209	148748774	129013.000000	proximity ENSG00000177144:147748774-149748774
chr1:148877711-148877862	1	148877712	148877862	ENSG00000178104	protein_coding	ENST00000704840	148951953	74166.000000	proximity ENSG00000178104:147951953-149951953
chr1:148877711-148877862	1	148877712	148877862	ENSG00000183598	protein_coding	ENST00000331491	149813693	935906.000000	proximity ENSG00000183598:148813693-150813693
chr1:148877711-148877862	1	148877712	148877862	ENSG00000188092	protein_coding	ENST00000314163	147928420	949367.000000	proximity ENSG00000188092:146928420-148928420
chr1:148877711-148877862	1	148877712	148877862	ENSG00000203811	protein_coding	ENST00000369158	149841208	963421.000000	proximity ENSG00000203811:148841208-150841208
chr1:148877711-148877862	1	148877712	148877862	ENSG00000203814	protein_coding	ENST00000545683	149812373	934586.000000	proximity ENSG00000203814:148812373-150812373
chr1:148877711-148877862	1	148877712	148877862	ENSG00000203852	protein_coding	ENST00000403683	149852608	974821.000000	proximity ENSG00000203852:148852608-150852608
chr1:148877711-148877862	1	148877712	148877862	ENSG00000236334	protein_coding	ENST00000419275	148483302	394485.000000	proximity ENSG00000236334:147483302-149483302
chr1:148877711-148877862	1	148877712	148877862	ENSG00000263956	protein_coding	ENST00000917382	148152311	725476.000000	proximity ENSG00000263956:147152311-149152311
chr1:148877711-148877862	1	148877712	148877862	ENSG00000269713	protein_coding	ENST00000698832	149103551	225764.000000	proximity ENSG00000269713:148103551-150103551
chr1:148877711-148877862	1	148877712	148877862	ENSG00000270276	protein_coding	ENST00000579512	149861159	983372.000000	proximity ENSG00000270276:148861159-150861159
chr1:148877711-148877862	1	148877712	148877862	ENSG00000270629	protein_coding	ENST00000619423	148596011	281776.000000	proximity ENSG00000270629:147596011-149596011
chr1:148877711-148877862	1	148877712	148877862	ENSG00000270882	protein_coding	ENST00000578186	149832657	954870.000000	proximity ENSG00000270882:148832657-150832657
chr1:148877711-148877862	1	148877712	148877862	ENSG00000271383	protein_coding	ENST00000651566	149475045	597258.000000	proximity ENSG00000271383:148475045-150475045
chr1:148877711-148877862	1	148877712	148877862	ENSG00000286019	protein_coding	ENST00000850899	148679746	198041.000000	proximity ENSG00000286019:147679746-149679746
chr1:148877711-148877862	1	148877712	148877862	ENSG00000286185	protein_coding	ENST00000621744	149390623	512836.000000	proximity ENSG00000286185:148390623-150390623
chr1:148877711-148877862	1	148877712	148877862	ENSG00000286219	protein_coding	ENST00000650865	149390621	512834.000000	proximity ENSG00000286219:148390621-150390621
chr1:148877711-148877862	1	148877712	148877862	ENSG00000288825	protein_coding	ENST00000369159	149842750	964963.000000	proximity ENSG00000288825:148842750-150842750
chr1:148877711-148877862	1	148877712	148877862	ENSG00000288859	protein_coding	ENST00000850873	149851061	973274.000000	proximity ENSG00000288859:148851061-150851061
chr1:148877711-148877862	1	148877712	148877862	ENSG00000288867	protein_coding	ENST00000585245	149583848	706061.000000	proximity ENSG00000288867:148583848-150583848
chr1:148878371-148878522	1	148878372	148878522	ENSG00000121634	protein_coding	ENST00000369235	147902795	975652.000000	proximity ENSG00000121634:146902795-148902795
chr1:148878371-148878522	1	148878372	148878522	ENSG00000150337	protein_coding	ENST00000866776	149782650	904203.000000	proximity ENSG00000150337:148782650-150782650
chr1:148878371-148878522	1	148878372	148878522	ENSG00000177144	protein_coding	ENST00000322209	148748774	129673.000000	proximity ENSG00000177144:147748774-149748774
chr1:148878371-148878522	1	148878372	148878522	ENSG00000178104	protein_coding	ENST00000704840	148951953	73506.000000	proximity ENSG00000178104:147951953-149951953
chr1:148878371-148878522	1	148878372	148878522	ENSG00000183598	protein_coding	ENST00000331491	149813693	935246.000000	proximity ENSG00000183598:148813693-150813693
chr1:148878371-148878522	1	148878372	148878522	ENSG00000188092	protein_coding	ENST00000314163	147928420	950027.000000	proximity ENSG00000188092:146928420-148928420
chr1:148878371-148878522	1	148878372	148878522	ENSG00000203811	protein_coding	ENST00000369158	149841208	962761.000000	proximity ENSG00000203811:148841208-150841208
chr1:148878371-148878522	1	148878372	148878522	ENSG00000203814	protein_coding	ENST00000545683	149812373	933926.000000	proximity ENSG00000203814:148812373-150812373
chr1:148878371-148878522	1	148878372	148878522	ENSG00000203852	protein_coding	ENST00000403683	149852608	974161.000000	proximity ENSG00000203852:148852608-150852608
chr1:148878371-148878522	1	148878372	148878522	ENSG00000236334	protein_coding	ENST00000419275	148483302	395145.000000	proximity ENSG00000236334:147483302-149483302
chr1:148878371-148878522	1	148878372	148878522	ENSG00000263956	protein_coding	ENST00000917382	148152311	726136.000000	proximity ENSG00000263956:147152311-149152311
chr1:148878371-148878522	1	148878372	148878522	ENSG00000269713	protein_coding	ENST00000698832	149103551	225104.000000	proximity ENSG00000269713:148103551-150103551
chr1:148878371-148878522	1	148878372	148878522	ENSG00000270276	protein_coding	ENST00000579512	149861159	982712.000000	proximity ENSG00000270276:148861159-150861159
chr1:148878371-148878522	1	148878372	148878522	ENSG00000270629	protein_coding	ENST00000619423	148596011	282436.000000	proximity ENSG00000270629:147596011-149596011
chr1:148878371-148878522	1	148878372	148878522	ENSG00000270882	protein_coding	ENST00000578186	149832657	954210.000000	proximity ENSG00000270882:148832657-150832657
chr1:148878371-148878522	1	148878372	148878522	ENSG00000271383	protein_coding	ENST00000651566	149475045	596598.000000	proximity ENSG00000271383:148475045-150475045
chr1:148878371-148878522	1	148878372	148878522	ENSG00000286019	protein_coding	ENST00000850899	148679746	198701.000000	proximity ENSG00000286019:147679746-149679746
