## Supplementary Dataset 1 for "GOntact: using chromatin contacts to infer target genes and Gene Ontology enrichments for *cis*-regulatory elements": GOntact_element_annotation.txt (part 550 of 1191)

ElementID	Chr	Start	End	GeneID	GeneType	MajorIsoform	TSSPosition	DistanceElementTSS	AssociationEvidence
chr1:148878371-148878522	1	148878372	148878522	ENSG00000286185	protein_coding	ENST00000621744	149390623	512176.000000	proximity ENSG00000286185:148390623-150390623
chr1:148878371-148878522	1	148878372	148878522	ENSG00000286219	protein_coding	ENST00000650865	149390621	512174.000000	proximity ENSG00000286219:148390621-150390621
chr1:148878371-148878522	1	148878372	148878522	ENSG00000288825	protein_coding	ENST00000369159	149842750	964303.000000	proximity ENSG00000288825:148842750-150842750
chr1:148878371-148878522	1	148878372	148878522	ENSG00000288859	protein_coding	ENST00000850873	149851061	972614.000000	proximity ENSG00000288859:148851061-150851061
chr1:148878371-148878522	1	148878372	148878522	ENSG00000288867	protein_coding	ENST00000585245	149583848	705401.000000	proximity ENSG00000288867:148583848-150583848
chr1:148879891-148880042	1	148879892	148880042	ENSG00000121634	protein_coding	ENST00000369235	147902795	977172.000000	proximity ENSG00000121634:146902795-148902795
chr1:148879891-148880042	1	148879892	148880042	ENSG00000150337	protein_coding	ENST00000866776	149782650	902683.000000	proximity ENSG00000150337:148782650-150782650
chr1:148879891-148880042	1	148879892	148880042	ENSG00000177144	protein_coding	ENST00000322209	148748774	131193.000000	proximity ENSG00000177144:147748774-149748774
chr1:148879891-148880042	1	148879892	148880042	ENSG00000178104	protein_coding	ENST00000704840	148951953	71986.000000	proximity ENSG00000178104:147951953-149951953
chr1:148879891-148880042	1	148879892	148880042	ENSG00000183598	protein_coding	ENST00000331491	149813693	933726.000000	proximity ENSG00000183598:148813693-150813693
chr1:148879891-148880042	1	148879892	148880042	ENSG00000188092	protein_coding	ENST00000314163	147928420	951547.000000	proximity ENSG00000188092:146928420-148928420
chr1:148879891-148880042	1	148879892	148880042	ENSG00000203811	protein_coding	ENST00000369158	149841208	961241.000000	proximity ENSG00000203811:148841208-150841208
chr1:148879891-148880042	1	148879892	148880042	ENSG00000203814	protein_coding	ENST00000545683	149812373	932406.000000	proximity ENSG00000203814:148812373-150812373
chr1:148879891-148880042	1	148879892	148880042	ENSG00000203852	protein_coding	ENST00000403683	149852608	972641.000000	proximity ENSG00000203852:148852608-150852608
chr1:148879891-148880042	1	148879892	148880042	ENSG00000236334	protein_coding	ENST00000419275	148483302	396665.000000	proximity ENSG00000236334:147483302-149483302
chr1:148879891-148880042	1	148879892	148880042	ENSG00000263956	protein_coding	ENST00000917382	148152311	727656.000000	proximity ENSG00000263956:147152311-149152311
chr1:148879891-148880042	1	148879892	148880042	ENSG00000269713	protein_coding	ENST00000698832	149103551	223584.000000	proximity ENSG00000269713:148103551-150103551
chr1:148879891-148880042	1	148879892	148880042	ENSG00000270276	protein_coding	ENST00000579512	149861159	981192.000000	proximity ENSG00000270276:148861159-150861159
chr1:148879891-148880042	1	148879892	148880042	ENSG00000270629	protein_coding	ENST00000619423	148596011	283956.000000	proximity ENSG00000270629:147596011-149596011
chr1:148879891-148880042	1	148879892	148880042	ENSG00000270882	protein_coding	ENST00000578186	149832657	952690.000000	proximity ENSG00000270882:148832657-150832657
chr1:148879891-148880042	1	148879892	148880042	ENSG00000271383	protein_coding	ENST00000651566	149475045	595078.000000	proximity ENSG00000271383:148475045-150475045
chr1:148879891-148880042	1	148879892	148880042	ENSG00000286019	protein_coding	ENST00000850899	148679746	200221.000000	proximity ENSG00000286019:147679746-149679746
chr1:148879891-148880042	1	148879892	148880042	ENSG00000286185	protein_coding	ENST00000621744	149390623	510656.000000	proximity ENSG00000286185:148390623-150390623
chr1:148879891-148880042	1	148879892	148880042	ENSG00000286219	protein_coding	ENST00000650865	149390621	510654.000000	proximity ENSG00000286219:148390621-150390621
chr1:148879891-148880042	1	148879892	148880042	ENSG00000288825	protein_coding	ENST00000369159	149842750	962783.000000	proximity ENSG00000288825:148842750-150842750
chr1:148879891-148880042	1	148879892	148880042	ENSG00000288859	protein_coding	ENST00000850873	149851061	971094.000000	proximity ENSG00000288859:148851061-150851061
chr1:148879891-148880042	1	148879892	148880042	ENSG00000288867	protein_coding	ENST00000585245	149583848	703881.000000	proximity ENSG00000288867:148583848-150583848
chr1:148880091-148880242	1	148880092	148880242	ENSG00000121634	protein_coding	ENST00000369235	147902795	977372.000000	proximity ENSG00000121634:146902795-148902795
chr1:148880091-148880242	1	148880092	148880242	ENSG00000150337	protein_coding	ENST00000866776	149782650	902483.000000	proximity ENSG00000150337:148782650-150782650
chr1:148880091-148880242	1	148880092	148880242	ENSG00000177144	protein_coding	ENST00000322209	148748774	131393.000000	proximity ENSG00000177144:147748774-149748774
chr1:148880091-148880242	1	148880092	148880242	ENSG00000178104	protein_coding	ENST00000704840	148951953	71786.000000	proximity ENSG00000178104:147951953-149951953
chr1:148880091-148880242	1	148880092	148880242	ENSG00000183598	protein_coding	ENST00000331491	149813693	933526.000000	proximity ENSG00000183598:148813693-150813693
chr1:148880091-148880242	1	148880092	148880242	ENSG00000188092	protein_coding	ENST00000314163	147928420	951747.000000	proximity ENSG00000188092:146928420-148928420
chr1:148880091-148880242	1	148880092	148880242	ENSG00000203811	protein_coding	ENST00000369158	149841208	961041.000000	proximity ENSG00000203811:148841208-150841208
chr1:148880091-148880242	1	148880092	148880242	ENSG00000203814	protein_coding	ENST00000545683	149812373	932206.000000	proximity ENSG00000203814:148812373-150812373
chr1:148880091-148880242	1	148880092	148880242	ENSG00000203852	protein_coding	ENST00000403683	149852608	972441.000000	proximity ENSG00000203852:148852608-150852608
chr1:148880091-148880242	1	148880092	148880242	ENSG00000236334	protein_coding	ENST00000419275	148483302	396865.000000	proximity ENSG00000236334:147483302-149483302
chr1:148880091-148880242	1	148880092	148880242	ENSG00000263956	protein_coding	ENST00000917382	148152311	727856.000000	proximity ENSG00000263956:147152311-149152311
chr1:148880091-148880242	1	148880092	148880242	ENSG00000269713	protein_coding	ENST00000698832	149103551	223384.000000	proximity ENSG00000269713:148103551-150103551
chr1:148880091-148880242	1	148880092	148880242	ENSG00000270276	protein_coding	ENST00000579512	149861159	980992.000000	proximity ENSG00000270276:148861159-150861159
chr1:148880091-148880242	1	148880092	148880242	ENSG00000270629	protein_coding	ENST00000619423	148596011	284156.000000	proximity ENSG00000270629:147596011-149596011
chr1:148880091-148880242	1	148880092	148880242	ENSG00000270882	protein_coding	ENST00000578186	149832657	952490.000000	proximity ENSG00000270882:148832657-150832657
chr1:148880091-148880242	1	148880092	148880242	ENSG00000271383	protein_coding	ENST00000651566	149475045	594878.000000	proximity ENSG00000271383:148475045-150475045
chr1:148880091-148880242	1	148880092	148880242	ENSG00000286019	protein_coding	ENST00000850899	148679746	200421.000000	proximity ENSG00000286019:147679746-149679746
chr1:148880091-148880242	1	148880092	148880242	ENSG00000286185	protein_coding	ENST00000621744	149390623	510456.000000	proximity ENSG00000286185:148390623-150390623
chr1:148880091-148880242	1	148880092	148880242	ENSG00000286219	protein_coding	ENST00000650865	149390621	510454.000000	proximity ENSG00000286219:148390621-150390621
chr1:148880091-148880242	1	148880092	148880242	ENSG00000288825	protein_coding	ENST00000369159	149842750	962583.000000	proximity ENSG00000288825:148842750-150842750
chr1:148880091-148880242	1	148880092	148880242	ENSG00000288859	protein_coding	ENST00000850873	149851061	970894.000000	proximity ENSG00000288859:148851061-150851061
chr1:148880091-148880242	1	148880092	148880242	ENSG00000288867	protein_coding	ENST00000585245	149583848	703681.000000	proximity ENSG00000288867:148583848-150583848
chr1:148880271-148880422	1	148880272	148880422	ENSG00000121634	protein_coding	ENST00000369235	147902795	977552.000000	proximity ENSG00000121634:146902795-148902795
chr1:148880271-148880422	1	148880272	148880422	ENSG00000150337	protein_coding	ENST00000866776	149782650	902303.000000	proximity ENSG00000150337:148782650-150782650
chr1:148880271-148880422	1	148880272	148880422	ENSG00000177144	protein_coding	ENST00000322209	148748774	131573.000000	proximity ENSG00000177144:147748774-149748774
chr1:148880271-148880422	1	148880272	148880422	ENSG00000178104	protein_coding	ENST00000704840	148951953	71606.000000	proximity ENSG00000178104:147951953-149951953
chr1:148880271-148880422	1	148880272	148880422	ENSG00000183598	protein_coding	ENST00000331491	149813693	933346.000000	proximity ENSG00000183598:148813693-150813693
chr1:148880271-148880422	1	148880272	148880422	ENSG00000188092	protein_coding	ENST00000314163	147928420	951927.000000	proximity ENSG00000188092:146928420-148928420
chr1:148880271-148880422	1	148880272	148880422	ENSG00000203811	protein_coding	ENST00000369158	149841208	960861.000000	proximity ENSG00000203811:148841208-150841208
chr1:148880271-148880422	1	148880272	148880422	ENSG00000203814	protein_coding	ENST00000545683	149812373	932026.000000	proximity ENSG00000203814:148812373-150812373
chr1:148880271-148880422	1	148880272	148880422	ENSG00000203852	protein_coding	ENST00000403683	149852608	972261.000000	proximity ENSG00000203852:148852608-150852608
chr1:148880271-148880422	1	148880272	148880422	ENSG00000236334	protein_coding	ENST00000419275	148483302	397045.000000	proximity ENSG00000236334:147483302-149483302
chr1:148880271-148880422	1	148880272	148880422	ENSG00000263956	protein_coding	ENST00000917382	148152311	728036.000000	proximity ENSG00000263956:147152311-149152311
chr1:148880271-148880422	1	148880272	148880422	ENSG00000269713	protein_coding	ENST00000698832	149103551	223204.000000	proximity ENSG00000269713:148103551-150103551
chr1:148880271-148880422	1	148880272	148880422	ENSG00000270276	protein_coding	ENST00000579512	149861159	980812.000000	proximity ENSG00000270276:148861159-150861159
chr1:148880271-148880422	1	148880272	148880422	ENSG00000270629	protein_coding	ENST00000619423	148596011	284336.000000	proximity ENSG00000270629:147596011-149596011
chr1:148880271-148880422	1	148880272	148880422	ENSG00000270882	protein_coding	ENST00000578186	149832657	952310.000000	proximity ENSG00000270882:148832657-150832657
chr1:148880271-148880422	1	148880272	148880422	ENSG00000271383	protein_coding	ENST00000651566	149475045	594698.000000	proximity ENSG00000271383:148475045-150475045
chr1:148880271-148880422	1	148880272	148880422	ENSG00000286019	protein_coding	ENST00000850899	148679746	200601.000000	proximity ENSG00000286019:147679746-149679746
chr1:148880271-148880422	1	148880272	148880422	ENSG00000286185	protein_coding	ENST00000621744	149390623	510276.000000	proximity ENSG00000286185:148390623-150390623
chr1:148880271-148880422	1	148880272	148880422	ENSG00000286219	protein_coding	ENST00000650865	149390621	510274.000000	proximity ENSG00000286219:148390621-150390621
chr1:148880271-148880422	1	148880272	148880422	ENSG00000288825	protein_coding	ENST00000369159	149842750	962403.000000	proximity ENSG00000288825:148842750-150842750
chr1:148880271-148880422	1	148880272	148880422	ENSG00000288859	protein_coding	ENST00000850873	149851061	970714.000000	proximity ENSG00000288859:148851061-150851061
chr1:148880271-148880422	1	148880272	148880422	ENSG00000288867	protein_coding	ENST00000585245	149583848	703501.000000	proximity ENSG00000288867:148583848-150583848
chr1:148880426-148880577	1	148880427	148880577	ENSG00000121634	protein_coding	ENST00000369235	147902795	977707.000000	proximity ENSG00000121634:146902795-148902795
chr1:148880426-148880577	1	148880427	148880577	ENSG00000150337	protein_coding	ENST00000866776	149782650	902148.000000	proximity ENSG00000150337:148782650-150782650
chr1:148880426-148880577	1	148880427	148880577	ENSG00000177144	protein_coding	ENST00000322209	148748774	131728.000000	proximity ENSG00000177144:147748774-149748774
chr1:148880426-148880577	1	148880427	148880577	ENSG00000178104	protein_coding	ENST00000704840	148951953	71451.000000	proximity ENSG00000178104:147951953-149951953
chr1:148880426-148880577	1	148880427	148880577	ENSG00000183598	protein_coding	ENST00000331491	149813693	933191.000000	proximity ENSG00000183598:148813693-150813693
chr1:148880426-148880577	1	148880427	148880577	ENSG00000188092	protein_coding	ENST00000314163	147928420	952082.000000	proximity ENSG00000188092:146928420-148928420
chr1:148880426-148880577	1	148880427	148880577	ENSG00000203811	protein_coding	ENST00000369158	149841208	960706.000000	proximity ENSG00000203811:148841208-150841208
chr1:148880426-148880577	1	148880427	148880577	ENSG00000203814	protein_coding	ENST00000545683	149812373	931871.000000	proximity ENSG00000203814:148812373-150812373
chr1:148880426-148880577	1	148880427	148880577	ENSG00000203852	protein_coding	ENST00000403683	149852608	972106.000000	proximity ENSG00000203852:148852608-150852608
chr1:148880426-148880577	1	148880427	148880577	ENSG00000236334	protein_coding	ENST00000419275	148483302	397200.000000	proximity ENSG00000236334:147483302-149483302
chr1:148880426-148880577	1	148880427	148880577	ENSG00000263956	protein_coding	ENST00000917382	148152311	728191.000000	proximity ENSG00000263956:147152311-149152311
chr1:148880426-148880577	1	148880427	148880577	ENSG00000269713	protein_coding	ENST00000698832	149103551	223049.000000	proximity ENSG00000269713:148103551-150103551
chr1:148880426-148880577	1	148880427	148880577	ENSG00000270276	protein_coding	ENST00000579512	149861159	980657.000000	proximity ENSG00000270276:148861159-150861159
chr1:148880426-148880577	1	148880427	148880577	ENSG00000270629	protein_coding	ENST00000619423	148596011	284491.000000	proximity ENSG00000270629:147596011-149596011
chr1:148880426-148880577	1	148880427	148880577	ENSG00000270882	protein_coding	ENST00000578186	149832657	952155.000000	proximity ENSG00000270882:148832657-150832657
chr1:148880426-148880577	1	148880427	148880577	ENSG00000271383	protein_coding	ENST00000651566	149475045	594543.000000	proximity ENSG00000271383:148475045-150475045
chr1:148880426-148880577	1	148880427	148880577	ENSG00000286019	protein_coding	ENST00000850899	148679746	200756.000000	proximity ENSG00000286019:147679746-149679746
chr1:148880426-148880577	1	148880427	148880577	ENSG00000286185	protein_coding	ENST00000621744	149390623	510121.000000	proximity ENSG00000286185:148390623-150390623
chr1:148880426-148880577	1	148880427	148880577	ENSG00000286219	protein_coding	ENST00000650865	149390621	510119.000000	proximity ENSG00000286219:148390621-150390621
chr1:148880426-148880577	1	148880427	148880577	ENSG00000288825	protein_coding	ENST00000369159	149842750	962248.000000	proximity ENSG00000288825:148842750-150842750
chr1:148880426-148880577	1	148880427	148880577	ENSG00000288859	protein_coding	ENST00000850873	149851061	970559.000000	proximity ENSG00000288859:148851061-150851061
chr1:148880426-148880577	1	148880427	148880577	ENSG00000288867	protein_coding	ENST00000585245	149583848	703346.000000	proximity ENSG00000288867:148583848-150583848
chr1:148881031-148881182	1	148881032	148881182	ENSG00000121634	protein_coding	ENST00000369235	147902795	978312.000000	proximity ENSG00000121634:146902795-148902795
chr1:148881031-148881182	1	148881032	148881182	ENSG00000150337	protein_coding	ENST00000866776	149782650	901543.000000	proximity ENSG00000150337:148782650-150782650
chr1:148881031-148881182	1	148881032	148881182	ENSG00000177144	protein_coding	ENST00000322209	148748774	132333.000000	proximity ENSG00000177144:147748774-149748774
chr1:148881031-148881182	1	148881032	148881182	ENSG00000178104	protein_coding	ENST00000704840	148951953	70846.000000	proximity ENSG00000178104:147951953-149951953
chr1:148881031-148881182	1	148881032	148881182	ENSG00000183598	protein_coding	ENST00000331491	149813693	932586.000000	proximity ENSG00000183598:148813693-150813693
chr1:148881031-148881182	1	148881032	148881182	ENSG00000188092	protein_coding	ENST00000314163	147928420	952687.000000	proximity ENSG00000188092:146928420-148928420
chr1:148881031-148881182	1	148881032	148881182	ENSG00000203811	protein_coding	ENST00000369158	149841208	960101.000000	proximity ENSG00000203811:148841208-150841208
chr1:148881031-148881182	1	148881032	148881182	ENSG00000203814	protein_coding	ENST00000545683	149812373	931266.000000	proximity ENSG00000203814:148812373-150812373
chr1:148881031-148881182	1	148881032	148881182	ENSG00000203852	protein_coding	ENST00000403683	149852608	971501.000000	proximity ENSG00000203852:148852608-150852608
chr1:148881031-148881182	1	148881032	148881182	ENSG00000236334	protein_coding	ENST00000419275	148483302	397805.000000	proximity ENSG00000236334:147483302-149483302
chr1:148881031-148881182	1	148881032	148881182	ENSG00000263956	protein_coding	ENST00000917382	148152311	728796.000000	proximity ENSG00000263956:147152311-149152311
chr1:148881031-148881182	1	148881032	148881182	ENSG00000269713	protein_coding	ENST00000698832	149103551	222444.000000	proximity ENSG00000269713:148103551-150103551
chr1:148881031-148881182	1	148881032	148881182	ENSG00000270276	protein_coding	ENST00000579512	149861159	980052.000000	proximity ENSG00000270276:148861159-150861159
chr1:148881031-148881182	1	148881032	148881182	ENSG00000270629	protein_coding	ENST00000619423	148596011	285096.000000	proximity ENSG00000270629:147596011-149596011
chr1:148881031-148881182	1	148881032	148881182	ENSG00000270882	protein_coding	ENST00000578186	149832657	951550.000000	proximity ENSG00000270882:148832657-150832657
chr1:148881031-148881182	1	148881032	148881182	ENSG00000271383	protein_coding	ENST00000651566	149475045	593938.000000	proximity ENSG00000271383:148475045-150475045
chr1:148881031-148881182	1	148881032	148881182	ENSG00000286019	protein_coding	ENST00000850899	148679746	201361.000000	proximity ENSG00000286019:147679746-149679746
chr1:148881031-148881182	1	148881032	148881182	ENSG00000286185	protein_coding	ENST00000621744	149390623	509516.000000	proximity ENSG00000286185:148390623-150390623
chr1:148881031-148881182	1	148881032	148881182	ENSG00000286219	protein_coding	ENST00000650865	149390621	509514.000000	proximity ENSG00000286219:148390621-150390621
chr1:148881031-148881182	1	148881032	148881182	ENSG00000288825	protein_coding	ENST00000369159	149842750	961643.000000	proximity ENSG00000288825:148842750-150842750
chr1:148881031-148881182	1	148881032	148881182	ENSG00000288859	protein_coding	ENST00000850873	149851061	969954.000000	proximity ENSG00000288859:148851061-150851061
chr1:148881031-148881182	1	148881032	148881182	ENSG00000288867	protein_coding	ENST00000585245	149583848	702741.000000	proximity ENSG00000288867:148583848-150583848
chr1:148881331-148881482	1	148881332	148881482	ENSG00000121634	protein_coding	ENST00000369235	147902795	978612.000000	proximity ENSG00000121634:146902795-148902795
chr1:148881331-148881482	1	148881332	148881482	ENSG00000150337	protein_coding	ENST00000866776	149782650	901243.000000	proximity ENSG00000150337:148782650-150782650
chr1:148881331-148881482	1	148881332	148881482	ENSG00000177144	protein_coding	ENST00000322209	148748774	132633.000000	proximity ENSG00000177144:147748774-149748774
chr1:148881331-148881482	1	148881332	148881482	ENSG00000178104	protein_coding	ENST00000704840	148951953	70546.000000	proximity ENSG00000178104:147951953-149951953
chr1:148881331-148881482	1	148881332	148881482	ENSG00000183598	protein_coding	ENST00000331491	149813693	932286.000000	proximity ENSG00000183598:148813693-150813693
chr1:148881331-148881482	1	148881332	148881482	ENSG00000188092	protein_coding	ENST00000314163	147928420	952987.000000	proximity ENSG00000188092:146928420-148928420
chr1:148881331-148881482	1	148881332	148881482	ENSG00000203811	protein_coding	ENST00000369158	149841208	959801.000000	proximity ENSG00000203811:148841208-150841208
chr1:148881331-148881482	1	148881332	148881482	ENSG00000203814	protein_coding	ENST00000545683	149812373	930966.000000	proximity ENSG00000203814:148812373-150812373
chr1:148881331-148881482	1	148881332	148881482	ENSG00000203852	protein_coding	ENST00000403683	149852608	971201.000000	proximity ENSG00000203852:148852608-150852608
chr1:148881331-148881482	1	148881332	148881482	ENSG00000236334	protein_coding	ENST00000419275	148483302	398105.000000	proximity ENSG00000236334:147483302-149483302
chr1:148881331-148881482	1	148881332	148881482	ENSG00000263956	protein_coding	ENST00000917382	148152311	729096.000000	proximity ENSG00000263956:147152311-149152311
chr1:148881331-148881482	1	148881332	148881482	ENSG00000269713	protein_coding	ENST00000698832	149103551	222144.000000	proximity ENSG00000269713:148103551-150103551
chr1:148881331-148881482	1	148881332	148881482	ENSG00000270276	protein_coding	ENST00000579512	149861159	979752.000000	proximity ENSG00000270276:148861159-150861159
chr1:148881331-148881482	1	148881332	148881482	ENSG00000270629	protein_coding	ENST00000619423	148596011	285396.000000	proximity ENSG00000270629:147596011-149596011
chr1:148881331-148881482	1	148881332	148881482	ENSG00000270882	protein_coding	ENST00000578186	149832657	951250.000000	proximity ENSG00000270882:148832657-150832657
chr1:148881331-148881482	1	148881332	148881482	ENSG00000271383	protein_coding	ENST00000651566	149475045	593638.000000	proximity ENSG00000271383:148475045-150475045
chr1:148881331-148881482	1	148881332	148881482	ENSG00000286019	protein_coding	ENST00000850899	148679746	201661.000000	proximity ENSG00000286019:147679746-149679746
chr1:148881331-148881482	1	148881332	148881482	ENSG00000286185	protein_coding	ENST00000621744	149390623	509216.000000	proximity ENSG00000286185:148390623-150390623
chr1:148881331-148881482	1	148881332	148881482	ENSG00000286219	protein_coding	ENST00000650865	149390621	509214.000000	proximity ENSG00000286219:148390621-150390621
chr1:148881331-148881482	1	148881332	148881482	ENSG00000288825	protein_coding	ENST00000369159	149842750	961343.000000	proximity ENSG00000288825:148842750-150842750
chr1:148881331-148881482	1	148881332	148881482	ENSG00000288859	protein_coding	ENST00000850873	149851061	969654.000000	proximity ENSG00000288859:148851061-150851061
chr1:148881331-148881482	1	148881332	148881482	ENSG00000288867	protein_coding	ENST00000585245	149583848	702441.000000	proximity ENSG00000288867:148583848-150583848
chr1:148881733-148881884	1	148881734	148881884	ENSG00000121634	protein_coding	ENST00000369235	147902795	979014.000000	proximity ENSG00000121634:146902795-148902795
chr1:148881733-148881884	1	148881734	148881884	ENSG00000150337	protein_coding	ENST00000866776	149782650	900841.000000	proximity ENSG00000150337:148782650-150782650
chr1:148881733-148881884	1	148881734	148881884	ENSG00000177144	protein_coding	ENST00000322209	148748774	133035.000000	proximity ENSG00000177144:147748774-149748774
chr1:148881733-148881884	1	148881734	148881884	ENSG00000178104	protein_coding	ENST00000704840	148951953	70144.000000	proximity ENSG00000178104:147951953-149951953
chr1:148881733-148881884	1	148881734	148881884	ENSG00000183598	protein_coding	ENST00000331491	149813693	931884.000000	proximity ENSG00000183598:148813693-150813693
chr1:148881733-148881884	1	148881734	148881884	ENSG00000188092	protein_coding	ENST00000314163	147928420	953389.000000	proximity ENSG00000188092:146928420-148928420
chr1:148881733-148881884	1	148881734	148881884	ENSG00000203811	protein_coding	ENST00000369158	149841208	959399.000000	proximity ENSG00000203811:148841208-150841208
chr1:148881733-148881884	1	148881734	148881884	ENSG00000203814	protein_coding	ENST00000545683	149812373	930564.000000	proximity ENSG00000203814:148812373-150812373
chr1:148881733-148881884	1	148881734	148881884	ENSG00000203852	protein_coding	ENST00000403683	149852608	970799.000000	proximity ENSG00000203852:148852608-150852608
chr1:148881733-148881884	1	148881734	148881884	ENSG00000236334	protein_coding	ENST00000419275	148483302	398507.000000	proximity ENSG00000236334:147483302-149483302
chr1:148881733-148881884	1	148881734	148881884	ENSG00000263956	protein_coding	ENST00000917382	148152311	729498.000000	proximity ENSG00000263956:147152311-149152311
chr1:148881733-148881884	1	148881734	148881884	ENSG00000269713	protein_coding	ENST00000698832	149103551	221742.000000	proximity ENSG00000269713:148103551-150103551
chr1:148881733-148881884	1	148881734	148881884	ENSG00000270276	protein_coding	ENST00000579512	149861159	979350.000000	proximity ENSG00000270276:148861159-150861159
chr1:148881733-148881884	1	148881734	148881884	ENSG00000270629	protein_coding	ENST00000619423	148596011	285798.000000	proximity ENSG00000270629:147596011-149596011
chr1:148881733-148881884	1	148881734	148881884	ENSG00000270882	protein_coding	ENST00000578186	149832657	950848.000000	proximity ENSG00000270882:148832657-150832657
chr1:148881733-148881884	1	148881734	148881884	ENSG00000271383	protein_coding	ENST00000651566	149475045	593236.000000	proximity ENSG00000271383:148475045-150475045
chr1:148881733-148881884	1	148881734	148881884	ENSG00000286019	protein_coding	ENST00000850899	148679746	202063.000000	proximity ENSG00000286019:147679746-149679746
chr1:148881733-148881884	1	148881734	148881884	ENSG00000286185	protein_coding	ENST00000621744	149390623	508814.000000	proximity ENSG00000286185:148390623-150390623
chr1:148881733-148881884	1	148881734	148881884	ENSG00000286219	protein_coding	ENST00000650865	149390621	508812.000000	proximity ENSG00000286219:148390621-150390621
chr1:148881733-148881884	1	148881734	148881884	ENSG00000288825	protein_coding	ENST00000369159	149842750	960941.000000	proximity ENSG00000288825:148842750-150842750
chr1:148881733-148881884	1	148881734	148881884	ENSG00000288859	protein_coding	ENST00000850873	149851061	969252.000000	proximity ENSG00000288859:148851061-150851061
chr1:148881733-148881884	1	148881734	148881884	ENSG00000288867	protein_coding	ENST00000585245	149583848	702039.000000	proximity ENSG00000288867:148583848-150583848
chr1:148882473-148882624	1	148882474	148882624	ENSG00000121634	protein_coding	ENST00000369235	147902795	979754.000000	proximity ENSG00000121634:146902795-148902795
chr1:148882473-148882624	1	148882474	148882624	ENSG00000150337	protein_coding	ENST00000866776	149782650	900101.000000	proximity ENSG00000150337:148782650-150782650
chr1:148882473-148882624	1	148882474	148882624	ENSG00000177144	protein_coding	ENST00000322209	148748774	133775.000000	proximity ENSG00000177144:147748774-149748774
chr1:148882473-148882624	1	148882474	148882624	ENSG00000178104	protein_coding	ENST00000704840	148951953	69404.000000	proximity ENSG00000178104:147951953-149951953
chr1:148882473-148882624	1	148882474	148882624	ENSG00000183598	protein_coding	ENST00000331491	149813693	931144.000000	proximity ENSG00000183598:148813693-150813693
chr1:148882473-148882624	1	148882474	148882624	ENSG00000188092	protein_coding	ENST00000314163	147928420	954129.000000	proximity ENSG00000188092:146928420-148928420
chr1:148882473-148882624	1	148882474	148882624	ENSG00000203811	protein_coding	ENST00000369158	149841208	958659.000000	proximity ENSG00000203811:148841208-150841208
chr1:148882473-148882624	1	148882474	148882624	ENSG00000203814	protein_coding	ENST00000545683	149812373	929824.000000	proximity ENSG00000203814:148812373-150812373
chr1:148882473-148882624	1	148882474	148882624	ENSG00000203852	protein_coding	ENST00000403683	149852608	970059.000000	proximity ENSG00000203852:148852608-150852608
chr1:148882473-148882624	1	148882474	148882624	ENSG00000236334	protein_coding	ENST00000419275	148483302	399247.000000	proximity ENSG00000236334:147483302-149483302
chr1:148882473-148882624	1	148882474	148882624	ENSG00000263956	protein_coding	ENST00000917382	148152311	730238.000000	proximity ENSG00000263956:147152311-149152311
chr1:148882473-148882624	1	148882474	148882624	ENSG00000269713	protein_coding	ENST00000698832	149103551	221002.000000	proximity ENSG00000269713:148103551-150103551
chr1:148882473-148882624	1	148882474	148882624	ENSG00000270276	protein_coding	ENST00000579512	149861159	978610.000000	proximity ENSG00000270276:148861159-150861159
chr1:148882473-148882624	1	148882474	148882624	ENSG00000270629	protein_coding	ENST00000619423	148596011	286538.000000	proximity ENSG00000270629:147596011-149596011
chr1:148882473-148882624	1	148882474	148882624	ENSG00000270882	protein_coding	ENST00000578186	149832657	950108.000000	proximity ENSG00000270882:148832657-150832657
chr1:148882473-148882624	1	148882474	148882624	ENSG00000271383	protein_coding	ENST00000651566	149475045	592496.000000	proximity ENSG00000271383:148475045-150475045
chr1:148882473-148882624	1	148882474	148882624	ENSG00000286019	protein_coding	ENST00000850899	148679746	202803.000000	proximity ENSG00000286019:147679746-149679746
chr1:148882473-148882624	1	148882474	148882624	ENSG00000286185	protein_coding	ENST00000621744	149390623	508074.000000	proximity ENSG00000286185:148390623-150390623
chr1:148882473-148882624	1	148882474	148882624	ENSG00000286219	protein_coding	ENST00000650865	149390621	508072.000000	proximity ENSG00000286219:148390621-150390621
chr1:148882473-148882624	1	148882474	148882624	ENSG00000288825	protein_coding	ENST00000369159	149842750	960201.000000	proximity ENSG00000288825:148842750-150842750
chr1:148882473-148882624	1	148882474	148882624	ENSG00000288859	protein_coding	ENST00000850873	149851061	968512.000000	proximity ENSG00000288859:148851061-150851061
chr1:148882473-148882624	1	148882474	148882624	ENSG00000288867	protein_coding	ENST00000585245	149583848	701299.000000	proximity ENSG00000288867:148583848-150583848
chr1:148883833-148883984	1	148883834	148883984	ENSG00000121634	protein_coding	ENST00000369235	147902795	981114.000000	proximity ENSG00000121634:146902795-148902795
chr1:148883833-148883984	1	148883834	148883984	ENSG00000150337	protein_coding	ENST00000866776	149782650	898741.000000	proximity ENSG00000150337:148782650-150782650
chr1:148883833-148883984	1	148883834	148883984	ENSG00000177144	protein_coding	ENST00000322209	148748774	135135.000000	proximity ENSG00000177144:147748774-149748774
chr1:148883833-148883984	1	148883834	148883984	ENSG00000178104	protein_coding	ENST00000704840	148951953	68044.000000	proximity ENSG00000178104:147951953-149951953
chr1:148883833-148883984	1	148883834	148883984	ENSG00000183598	protein_coding	ENST00000331491	149813693	929784.000000	proximity ENSG00000183598:148813693-150813693
chr1:148883833-148883984	1	148883834	148883984	ENSG00000188092	protein_coding	ENST00000314163	147928420	955489.000000	proximity ENSG00000188092:146928420-148928420
chr1:148883833-148883984	1	148883834	148883984	ENSG00000203811	protein_coding	ENST00000369158	149841208	957299.000000	proximity ENSG00000203811:148841208-150841208
chr1:148883833-148883984	1	148883834	148883984	ENSG00000203814	protein_coding	ENST00000545683	149812373	928464.000000	proximity ENSG00000203814:148812373-150812373
chr1:148883833-148883984	1	148883834	148883984	ENSG00000203852	protein_coding	ENST00000403683	149852608	968699.000000	proximity ENSG00000203852:148852608-150852608
chr1:148883833-148883984	1	148883834	148883984	ENSG00000236334	protein_coding	ENST00000419275	148483302	400607.000000	proximity ENSG00000236334:147483302-149483302
chr1:148883833-148883984	1	148883834	148883984	ENSG00000263956	protein_coding	ENST00000917382	148152311	731598.000000	proximity ENSG00000263956:147152311-149152311
chr1:148883833-148883984	1	148883834	148883984	ENSG00000269713	protein_coding	ENST00000698832	149103551	219642.000000	proximity ENSG00000269713:148103551-150103551
chr1:148883833-148883984	1	148883834	148883984	ENSG00000270276	protein_coding	ENST00000579512	149861159	977250.000000	proximity ENSG00000270276:148861159-150861159
chr1:148883833-148883984	1	148883834	148883984	ENSG00000270629	protein_coding	ENST00000619423	148596011	287898.000000	proximity ENSG00000270629:147596011-149596011
chr1:148883833-148883984	1	148883834	148883984	ENSG00000270882	protein_coding	ENST00000578186	149832657	948748.000000	proximity ENSG00000270882:148832657-150832657
chr1:148883833-148883984	1	148883834	148883984	ENSG00000271383	protein_coding	ENST00000651566	149475045	591136.000000	proximity ENSG00000271383:148475045-150475045
chr1:148883833-148883984	1	148883834	148883984	ENSG00000286019	protein_coding	ENST00000850899	148679746	204163.000000	proximity ENSG00000286019:147679746-149679746
chr1:148883833-148883984	1	148883834	148883984	ENSG00000286185	protein_coding	ENST00000621744	149390623	506714.000000	proximity ENSG00000286185:148390623-150390623
chr1:148883833-148883984	1	148883834	148883984	ENSG00000286219	protein_coding	ENST00000650865	149390621	506712.000000	proximity ENSG00000286219:148390621-150390621
chr1:148883833-148883984	1	148883834	148883984	ENSG00000288825	protein_coding	ENST00000369159	149842750	958841.000000	proximity ENSG00000288825:148842750-150842750
chr1:148883833-148883984	1	148883834	148883984	ENSG00000288859	protein_coding	ENST00000850873	149851061	967152.000000	proximity ENSG00000288859:148851061-150851061
chr1:148883833-148883984	1	148883834	148883984	ENSG00000288867	protein_coding	ENST00000585245	149583848	699939.000000	proximity ENSG00000288867:148583848-150583848
chr1:148884093-148884244	1	148884094	148884244	ENSG00000121634	protein_coding	ENST00000369235	147902795	981374.000000	proximity ENSG00000121634:146902795-148902795
chr1:148884093-148884244	1	148884094	148884244	ENSG00000150337	protein_coding	ENST00000866776	149782650	898481.000000	proximity ENSG00000150337:148782650-150782650
chr1:148884093-148884244	1	148884094	148884244	ENSG00000177144	protein_coding	ENST00000322209	148748774	135395.000000	proximity ENSG00000177144:147748774-149748774
chr1:148884093-148884244	1	148884094	148884244	ENSG00000178104	protein_coding	ENST00000704840	148951953	67784.000000	proximity ENSG00000178104:147951953-149951953
chr1:148884093-148884244	1	148884094	148884244	ENSG00000183598	protein_coding	ENST00000331491	149813693	929524.000000	proximity ENSG00000183598:148813693-150813693
chr1:148884093-148884244	1	148884094	148884244	ENSG00000188092	protein_coding	ENST00000314163	147928420	955749.000000	proximity ENSG00000188092:146928420-148928420
chr1:148884093-148884244	1	148884094	148884244	ENSG00000203811	protein_coding	ENST00000369158	149841208	957039.000000	proximity ENSG00000203811:148841208-150841208
chr1:148884093-148884244	1	148884094	148884244	ENSG00000203814	protein_coding	ENST00000545683	149812373	928204.000000	proximity ENSG00000203814:148812373-150812373
chr1:148884093-148884244	1	148884094	148884244	ENSG00000203852	protein_coding	ENST00000403683	149852608	968439.000000	proximity ENSG00000203852:148852608-150852608
chr1:148884093-148884244	1	148884094	148884244	ENSG00000236334	protein_coding	ENST00000419275	148483302	400867.000000	proximity ENSG00000236334:147483302-149483302
chr1:148884093-148884244	1	148884094	148884244	ENSG00000263956	protein_coding	ENST00000917382	148152311	731858.000000	proximity ENSG00000263956:147152311-149152311
chr1:148884093-148884244	1	148884094	148884244	ENSG00000269713	protein_coding	ENST00000698832	149103551	219382.000000	proximity ENSG00000269713:148103551-150103551
chr1:148884093-148884244	1	148884094	148884244	ENSG00000270276	protein_coding	ENST00000579512	149861159	976990.000000	proximity ENSG00000270276:148861159-150861159
chr1:148884093-148884244	1	148884094	148884244	ENSG00000270629	protein_coding	ENST00000619423	148596011	288158.000000	proximity ENSG00000270629:147596011-149596011
chr1:148884093-148884244	1	148884094	148884244	ENSG00000270882	protein_coding	ENST00000578186	149832657	948488.000000	proximity ENSG00000270882:148832657-150832657
chr1:148884093-148884244	1	148884094	148884244	ENSG00000271383	protein_coding	ENST00000651566	149475045	590876.000000	proximity ENSG00000271383:148475045-150475045
chr1:148884093-148884244	1	148884094	148884244	ENSG00000286019	protein_coding	ENST00000850899	148679746	204423.000000	proximity ENSG00000286019:147679746-149679746
chr1:148884093-148884244	1	148884094	148884244	ENSG00000286185	protein_coding	ENST00000621744	149390623	506454.000000	proximity ENSG00000286185:148390623-150390623
chr1:148884093-148884244	1	148884094	148884244	ENSG00000286219	protein_coding	ENST00000650865	149390621	506452.000000	proximity ENSG00000286219:148390621-150390621
chr1:148884093-148884244	1	148884094	148884244	ENSG00000288825	protein_coding	ENST00000369159	149842750	958581.000000	proximity ENSG00000288825:148842750-150842750
chr1:148884093-148884244	1	148884094	148884244	ENSG00000288859	protein_coding	ENST00000850873	149851061	966892.000000	proximity ENSG00000288859:148851061-150851061
chr1:148884093-148884244	1	148884094	148884244	ENSG00000288867	protein_coding	ENST00000585245	149583848	699679.000000	proximity ENSG00000288867:148583848-150583848
chr1:148884308-148884459	1	148884309	148884459	ENSG00000121634	protein_coding	ENST00000369235	147902795	981589.000000	proximity ENSG00000121634:146902795-148902795
chr1:148884308-148884459	1	148884309	148884459	ENSG00000150337	protein_coding	ENST00000866776	149782650	898266.000000	proximity ENSG00000150337:148782650-150782650
chr1:148884308-148884459	1	148884309	148884459	ENSG00000177144	protein_coding	ENST00000322209	148748774	135610.000000	proximity ENSG00000177144:147748774-149748774
chr1:148884308-148884459	1	148884309	148884459	ENSG00000178104	protein_coding	ENST00000704840	148951953	67569.000000	proximity ENSG00000178104:147951953-149951953
chr1:148884308-148884459	1	148884309	148884459	ENSG00000183598	protein_coding	ENST00000331491	149813693	929309.000000	proximity ENSG00000183598:148813693-150813693
chr1:148884308-148884459	1	148884309	148884459	ENSG00000188092	protein_coding	ENST00000314163	147928420	955964.000000	proximity ENSG00000188092:146928420-148928420
chr1:148884308-148884459	1	148884309	148884459	ENSG00000203811	protein_coding	ENST00000369158	149841208	956824.000000	proximity ENSG00000203811:148841208-150841208
chr1:148884308-148884459	1	148884309	148884459	ENSG00000203814	protein_coding	ENST00000545683	149812373	927989.000000	proximity ENSG00000203814:148812373-150812373
chr1:148884308-148884459	1	148884309	148884459	ENSG00000203852	protein_coding	ENST00000403683	149852608	968224.000000	proximity ENSG00000203852:148852608-150852608
chr1:148884308-148884459	1	148884309	148884459	ENSG00000236334	protein_coding	ENST00000419275	148483302	401082.000000	proximity ENSG00000236334:147483302-149483302
chr1:148884308-148884459	1	148884309	148884459	ENSG00000263956	protein_coding	ENST00000917382	148152311	732073.000000	proximity ENSG00000263956:147152311-149152311
chr1:148884308-148884459	1	148884309	148884459	ENSG00000269713	protein_coding	ENST00000698832	149103551	219167.000000	proximity ENSG00000269713:148103551-150103551
chr1:148884308-148884459	1	148884309	148884459	ENSG00000270276	protein_coding	ENST00000579512	149861159	976775.000000	proximity ENSG00000270276:148861159-150861159
chr1:148884308-148884459	1	148884309	148884459	ENSG00000270629	protein_coding	ENST00000619423	148596011	288373.000000	proximity ENSG00000270629:147596011-149596011
chr1:148884308-148884459	1	148884309	148884459	ENSG00000270882	protein_coding	ENST00000578186	149832657	948273.000000	proximity ENSG00000270882:148832657-150832657
chr1:148884308-148884459	1	148884309	148884459	ENSG00000271383	protein_coding	ENST00000651566	149475045	590661.000000	proximity ENSG00000271383:148475045-150475045
chr1:148884308-148884459	1	148884309	148884459	ENSG00000286019	protein_coding	ENST00000850899	148679746	204638.000000	proximity ENSG00000286019:147679746-149679746
chr1:148884308-148884459	1	148884309	148884459	ENSG00000286185	protein_coding	ENST00000621744	149390623	506239.000000	proximity ENSG00000286185:148390623-150390623
chr1:148884308-148884459	1	148884309	148884459	ENSG00000286219	protein_coding	ENST00000650865	149390621	506237.000000	proximity ENSG00000286219:148390621-150390621
chr1:148884308-148884459	1	148884309	148884459	ENSG00000288825	protein_coding	ENST00000369159	149842750	958366.000000	proximity ENSG00000288825:148842750-150842750
chr1:148884308-148884459	1	148884309	148884459	ENSG00000288859	protein_coding	ENST00000850873	149851061	966677.000000	proximity ENSG00000288859:148851061-150851061
chr1:148884308-148884459	1	148884309	148884459	ENSG00000288867	protein_coding	ENST00000585245	149583848	699464.000000	proximity ENSG00000288867:148583848-150583848
chr1:148885333-148885484	1	148885334	148885484	ENSG00000121634	protein_coding	ENST00000369235	147902795	982614.000000	proximity ENSG00000121634:146902795-148902795
chr1:148885333-148885484	1	148885334	148885484	ENSG00000150337	protein_coding	ENST00000866776	149782650	897241.000000	proximity ENSG00000150337:148782650-150782650
chr1:148885333-148885484	1	148885334	148885484	ENSG00000177144	protein_coding	ENST00000322209	148748774	136635.000000	proximity ENSG00000177144:147748774-149748774
chr1:148885333-148885484	1	148885334	148885484	ENSG00000178104	protein_coding	ENST00000704840	148951953	66544.000000	proximity ENSG00000178104:147951953-149951953
chr1:148885333-148885484	1	148885334	148885484	ENSG00000183598	protein_coding	ENST00000331491	149813693	928284.000000	proximity ENSG00000183598:148813693-150813693
chr1:148885333-148885484	1	148885334	148885484	ENSG00000188092	protein_coding	ENST00000314163	147928420	956989.000000	proximity ENSG00000188092:146928420-148928420
chr1:148885333-148885484	1	148885334	148885484	ENSG00000203811	protein_coding	ENST00000369158	149841208	955799.000000	proximity ENSG00000203811:148841208-150841208
chr1:148885333-148885484	1	148885334	148885484	ENSG00000203814	protein_coding	ENST00000545683	149812373	926964.000000	proximity ENSG00000203814:148812373-150812373
chr1:148885333-148885484	1	148885334	148885484	ENSG00000203852	protein_coding	ENST00000403683	149852608	967199.000000	proximity ENSG00000203852:148852608-150852608
chr1:148885333-148885484	1	148885334	148885484	ENSG00000236334	protein_coding	ENST00000419275	148483302	402107.000000	proximity ENSG00000236334:147483302-149483302
chr1:148885333-148885484	1	148885334	148885484	ENSG00000263956	protein_coding	ENST00000917382	148152311	733098.000000	proximity ENSG00000263956:147152311-149152311
chr1:148885333-148885484	1	148885334	148885484	ENSG00000269713	protein_coding	ENST00000698832	149103551	218142.000000	proximity ENSG00000269713:148103551-150103551
chr1:148885333-148885484	1	148885334	148885484	ENSG00000270276	protein_coding	ENST00000579512	149861159	975750.000000	proximity ENSG00000270276:148861159-150861159
chr1:148885333-148885484	1	148885334	148885484	ENSG00000270629	protein_coding	ENST00000619423	148596011	289398.000000	proximity ENSG00000270629:147596011-149596011
chr1:148885333-148885484	1	148885334	148885484	ENSG00000270882	protein_coding	ENST00000578186	149832657	947248.000000	proximity ENSG00000270882:148832657-150832657
chr1:148885333-148885484	1	148885334	148885484	ENSG00000271383	protein_coding	ENST00000651566	149475045	589636.000000	proximity ENSG00000271383:148475045-150475045
chr1:148885333-148885484	1	148885334	148885484	ENSG00000286019	protein_coding	ENST00000850899	148679746	205663.000000	proximity ENSG00000286019:147679746-149679746
chr1:148885333-148885484	1	148885334	148885484	ENSG00000286185	protein_coding	ENST00000621744	149390623	505214.000000	proximity ENSG00000286185:148390623-150390623
chr1:148885333-148885484	1	148885334	148885484	ENSG00000286219	protein_coding	ENST00000650865	149390621	505212.000000	proximity ENSG00000286219:148390621-150390621
chr1:148885333-148885484	1	148885334	148885484	ENSG00000288825	protein_coding	ENST00000369159	149842750	957341.000000	proximity ENSG00000288825:148842750-150842750
chr1:148885333-148885484	1	148885334	148885484	ENSG00000288859	protein_coding	ENST00000850873	149851061	965652.000000	proximity ENSG00000288859:148851061-150851061
chr1:148885333-148885484	1	148885334	148885484	ENSG00000288867	protein_coding	ENST00000585245	149583848	698439.000000	proximity ENSG00000288867:148583848-150583848
chr1:148885508-148885659	1	148885509	148885659	ENSG00000121634	protein_coding	ENST00000369235	147902795	982789.000000	proximity ENSG00000121634:146902795-148902795
chr1:148885508-148885659	1	148885509	148885659	ENSG00000150337	protein_coding	ENST00000866776	149782650	897066.000000	proximity ENSG00000150337:148782650-150782650
chr1:148885508-148885659	1	148885509	148885659	ENSG00000177144	protein_coding	ENST00000322209	148748774	136810.000000	proximity ENSG00000177144:147748774-149748774
chr1:148885508-148885659	1	148885509	148885659	ENSG00000178104	protein_coding	ENST00000704840	148951953	66369.000000	proximity ENSG00000178104:147951953-149951953
chr1:148885508-148885659	1	148885509	148885659	ENSG00000183598	protein_coding	ENST00000331491	149813693	928109.000000	proximity ENSG00000183598:148813693-150813693
chr1:148885508-148885659	1	148885509	148885659	ENSG00000188092	protein_coding	ENST00000314163	147928420	957164.000000	proximity ENSG00000188092:146928420-148928420
chr1:148885508-148885659	1	148885509	148885659	ENSG00000203811	protein_coding	ENST00000369158	149841208	955624.000000	proximity ENSG00000203811:148841208-150841208
chr1:148885508-148885659	1	148885509	148885659	ENSG00000203814	protein_coding	ENST00000545683	149812373	926789.000000	proximity ENSG00000203814:148812373-150812373
chr1:148885508-148885659	1	148885509	148885659	ENSG00000203852	protein_coding	ENST00000403683	149852608	967024.000000	proximity ENSG00000203852:148852608-150852608
chr1:148885508-148885659	1	148885509	148885659	ENSG00000236334	protein_coding	ENST00000419275	148483302	402282.000000	proximity ENSG00000236334:147483302-149483302
chr1:148885508-148885659	1	148885509	148885659	ENSG00000263956	protein_coding	ENST00000917382	148152311	733273.000000	proximity ENSG00000263956:147152311-149152311
chr1:148885508-148885659	1	148885509	148885659	ENSG00000269713	protein_coding	ENST00000698832	149103551	217967.000000	proximity ENSG00000269713:148103551-150103551
chr1:148885508-148885659	1	148885509	148885659	ENSG00000270276	protein_coding	ENST00000579512	149861159	975575.000000	proximity ENSG00000270276:148861159-150861159
chr1:148885508-148885659	1	148885509	148885659	ENSG00000270629	protein_coding	ENST00000619423	148596011	289573.000000	proximity ENSG00000270629:147596011-149596011
chr1:148885508-148885659	1	148885509	148885659	ENSG00000270882	protein_coding	ENST00000578186	149832657	947073.000000	proximity ENSG00000270882:148832657-150832657
chr1:148885508-148885659	1	148885509	148885659	ENSG00000271383	protein_coding	ENST00000651566	149475045	589461.000000	proximity ENSG00000271383:148475045-150475045
chr1:148885508-148885659	1	148885509	148885659	ENSG00000286019	protein_coding	ENST00000850899	148679746	205838.000000	proximity ENSG00000286019:147679746-149679746
chr1:148885508-148885659	1	148885509	148885659	ENSG00000286185	protein_coding	ENST00000621744	149390623	505039.000000	proximity ENSG00000286185:148390623-150390623
chr1:148885508-148885659	1	148885509	148885659	ENSG00000286219	protein_coding	ENST00000650865	149390621	505037.000000	proximity ENSG00000286219:148390621-150390621
chr1:148885508-148885659	1	148885509	148885659	ENSG00000288825	protein_coding	ENST00000369159	149842750	957166.000000	proximity ENSG00000288825:148842750-150842750
chr1:148885508-148885659	1	148885509	148885659	ENSG00000288859	protein_coding	ENST00000850873	149851061	965477.000000	proximity ENSG00000288859:148851061-150851061
chr1:148885508-148885659	1	148885509	148885659	ENSG00000288867	protein_coding	ENST00000585245	149583848	698264.000000	proximity ENSG00000288867:148583848-150583848
chr1:148886013-148886164	1	148886014	148886164	ENSG00000121634	protein_coding	ENST00000369235	147902795	983294.000000	proximity ENSG00000121634:146902795-148902795
chr1:148886013-148886164	1	148886014	148886164	ENSG00000150337	protein_coding	ENST00000866776	149782650	896561.000000	proximity ENSG00000150337:148782650-150782650
chr1:148886013-148886164	1	148886014	148886164	ENSG00000177144	protein_coding	ENST00000322209	148748774	137315.000000	proximity ENSG00000177144:147748774-149748774
chr1:148886013-148886164	1	148886014	148886164	ENSG00000178104	protein_coding	ENST00000704840	148951953	65864.000000	proximity ENSG00000178104:147951953-149951953
chr1:148886013-148886164	1	148886014	148886164	ENSG00000183598	protein_coding	ENST00000331491	149813693	927604.000000	proximity ENSG00000183598:148813693-150813693
chr1:148886013-148886164	1	148886014	148886164	ENSG00000188092	protein_coding	ENST00000314163	147928420	957669.000000	proximity ENSG00000188092:146928420-148928420
chr1:148886013-148886164	1	148886014	148886164	ENSG00000203811	protein_coding	ENST00000369158	149841208	955119.000000	proximity ENSG00000203811:148841208-150841208
chr1:148886013-148886164	1	148886014	148886164	ENSG00000203814	protein_coding	ENST00000545683	149812373	926284.000000	proximity ENSG00000203814:148812373-150812373
chr1:148886013-148886164	1	148886014	148886164	ENSG00000203852	protein_coding	ENST00000403683	149852608	966519.000000	proximity ENSG00000203852:148852608-150852608
chr1:148886013-148886164	1	148886014	148886164	ENSG00000236334	protein_coding	ENST00000419275	148483302	402787.000000	proximity ENSG00000236334:147483302-149483302
chr1:148886013-148886164	1	148886014	148886164	ENSG00000263956	protein_coding	ENST00000917382	148152311	733778.000000	proximity ENSG00000263956:147152311-149152311
chr1:148886013-148886164	1	148886014	148886164	ENSG00000269713	protein_coding	ENST00000698832	149103551	217462.000000	proximity ENSG00000269713:148103551-150103551
chr1:148886013-148886164	1	148886014	148886164	ENSG00000270276	protein_coding	ENST00000579512	149861159	975070.000000	proximity ENSG00000270276:148861159-150861159
chr1:148886013-148886164	1	148886014	148886164	ENSG00000270629	protein_coding	ENST00000619423	148596011	290078.000000	proximity ENSG00000270629:147596011-149596011
chr1:148886013-148886164	1	148886014	148886164	ENSG00000270882	protein_coding	ENST00000578186	149832657	946568.000000	proximity ENSG00000270882:148832657-150832657
chr1:148886013-148886164	1	148886014	148886164	ENSG00000271383	protein_coding	ENST00000651566	149475045	588956.000000	proximity ENSG00000271383:148475045-150475045
chr1:148886013-148886164	1	148886014	148886164	ENSG00000286019	protein_coding	ENST00000850899	148679746	206343.000000	proximity ENSG00000286019:147679746-149679746
chr1:148886013-148886164	1	148886014	148886164	ENSG00000286185	protein_coding	ENST00000621744	149390623	504534.000000	proximity ENSG00000286185:148390623-150390623
chr1:148886013-148886164	1	148886014	148886164	ENSG00000286219	protein_coding	ENST00000650865	149390621	504532.000000	proximity ENSG00000286219:148390621-150390621
chr1:148886013-148886164	1	148886014	148886164	ENSG00000288825	protein_coding	ENST00000369159	149842750	956661.000000	proximity ENSG00000288825:148842750-150842750
chr1:148886013-148886164	1	148886014	148886164	ENSG00000288859	protein_coding	ENST00000850873	149851061	964972.000000	proximity ENSG00000288859:148851061-150851061
chr1:148886013-148886164	1	148886014	148886164	ENSG00000288867	protein_coding	ENST00000585245	149583848	697759.000000	proximity ENSG00000288867:148583848-150583848
chr1:148886453-148886604	1	148886454	148886604	ENSG00000121634	protein_coding	ENST00000369235	147902795	983734.000000	proximity ENSG00000121634:146902795-148902795
chr1:148886453-148886604	1	148886454	148886604	ENSG00000150337	protein_coding	ENST00000866776	149782650	896121.000000	proximity ENSG00000150337:148782650-150782650
chr1:148886453-148886604	1	148886454	148886604	ENSG00000177144	protein_coding	ENST00000322209	148748774	137755.000000	proximity ENSG00000177144:147748774-149748774
chr1:148886453-148886604	1	148886454	148886604	ENSG00000178104	protein_coding	ENST00000704840	148951953	65424.000000	proximity ENSG00000178104:147951953-149951953
chr1:148886453-148886604	1	148886454	148886604	ENSG00000183598	protein_coding	ENST00000331491	149813693	927164.000000	proximity ENSG00000183598:148813693-150813693
chr1:148886453-148886604	1	148886454	148886604	ENSG00000188092	protein_coding	ENST00000314163	147928420	958109.000000	proximity ENSG00000188092:146928420-148928420
chr1:148886453-148886604	1	148886454	148886604	ENSG00000203811	protein_coding	ENST00000369158	149841208	954679.000000	proximity ENSG00000203811:148841208-150841208
chr1:148886453-148886604	1	148886454	148886604	ENSG00000203814	protein_coding	ENST00000545683	149812373	925844.000000	proximity ENSG00000203814:148812373-150812373
chr1:148886453-148886604	1	148886454	148886604	ENSG00000203852	protein_coding	ENST00000403683	149852608	966079.000000	proximity ENSG00000203852:148852608-150852608
chr1:148886453-148886604	1	148886454	148886604	ENSG00000236334	protein_coding	ENST00000419275	148483302	403227.000000	proximity ENSG00000236334:147483302-149483302
chr1:148886453-148886604	1	148886454	148886604	ENSG00000263956	protein_coding	ENST00000917382	148152311	734218.000000	proximity ENSG00000263956:147152311-149152311
chr1:148886453-148886604	1	148886454	148886604	ENSG00000269713	protein_coding	ENST00000698832	149103551	217022.000000	proximity ENSG00000269713:148103551-150103551
chr1:148886453-148886604	1	148886454	148886604	ENSG00000270276	protein_coding	ENST00000579512	149861159	974630.000000	proximity ENSG00000270276:148861159-150861159
chr1:148886453-148886604	1	148886454	148886604	ENSG00000270629	protein_coding	ENST00000619423	148596011	290518.000000	proximity ENSG00000270629:147596011-149596011
chr1:148886453-148886604	1	148886454	148886604	ENSG00000270882	protein_coding	ENST00000578186	149832657	946128.000000	proximity ENSG00000270882:148832657-150832657
chr1:148886453-148886604	1	148886454	148886604	ENSG00000271383	protein_coding	ENST00000651566	149475045	588516.000000	proximity ENSG00000271383:148475045-150475045
chr1:148886453-148886604	1	148886454	148886604	ENSG00000286019	protein_coding	ENST00000850899	148679746	206783.000000	proximity ENSG00000286019:147679746-149679746
chr1:148886453-148886604	1	148886454	148886604	ENSG00000286185	protein_coding	ENST00000621744	149390623	504094.000000	proximity ENSG00000286185:148390623-150390623
chr1:148886453-148886604	1	148886454	148886604	ENSG00000286219	protein_coding	ENST00000650865	149390621	504092.000000	proximity ENSG00000286219:148390621-150390621
chr1:148886453-148886604	1	148886454	148886604	ENSG00000288825	protein_coding	ENST00000369159	149842750	956221.000000	proximity ENSG00000288825:148842750-150842750
chr1:148886453-148886604	1	148886454	148886604	ENSG00000288859	protein_coding	ENST00000850873	149851061	964532.000000	proximity ENSG00000288859:148851061-150851061
chr1:148886453-148886604	1	148886454	148886604	ENSG00000288867	protein_coding	ENST00000585245	149583848	697319.000000	proximity ENSG00000288867:148583848-150583848
chr1:148886728-148886879	1	148886729	148886879	ENSG00000121634	protein_coding	ENST00000369235	147902795	984009.000000	proximity ENSG00000121634:146902795-148902795
chr1:148886728-148886879	1	148886729	148886879	ENSG00000150337	protein_coding	ENST00000866776	149782650	895846.000000	proximity ENSG00000150337:148782650-150782650
chr1:148886728-148886879	1	148886729	148886879	ENSG00000177144	protein_coding	ENST00000322209	148748774	138030.000000	proximity ENSG00000177144:147748774-149748774
chr1:148886728-148886879	1	148886729	148886879	ENSG00000178104	protein_coding	ENST00000704840	148951953	65149.000000	proximity ENSG00000178104:147951953-149951953
chr1:148886728-148886879	1	148886729	148886879	ENSG00000183598	protein_coding	ENST00000331491	149813693	926889.000000	proximity ENSG00000183598:148813693-150813693
chr1:148886728-148886879	1	148886729	148886879	ENSG00000184678	protein_coding	ENST00000369155	149886682	999878.000000	proximity ENSG00000184678:148886682-150886682
chr1:148886728-148886879	1	148886729	148886879	ENSG00000188092	protein_coding	ENST00000314163	147928420	958384.000000	proximity ENSG00000188092:146928420-148928420
chr1:148886728-148886879	1	148886729	148886879	ENSG00000203811	protein_coding	ENST00000369158	149841208	954404.000000	proximity ENSG00000203811:148841208-150841208
chr1:148886728-148886879	1	148886729	148886879	ENSG00000203814	protein_coding	ENST00000545683	149812373	925569.000000	proximity ENSG00000203814:148812373-150812373
chr1:148886728-148886879	1	148886729	148886879	ENSG00000203852	protein_coding	ENST00000403683	149852608	965804.000000	proximity ENSG00000203852:148852608-150852608
chr1:148886728-148886879	1	148886729	148886879	ENSG00000236334	protein_coding	ENST00000419275	148483302	403502.000000	proximity ENSG00000236334:147483302-149483302
chr1:148886728-148886879	1	148886729	148886879	ENSG00000263956	protein_coding	ENST00000917382	148152311	734493.000000	proximity ENSG00000263956:147152311-149152311
chr1:148886728-148886879	1	148886729	148886879	ENSG00000269713	protein_coding	ENST00000698832	149103551	216747.000000	proximity ENSG00000269713:148103551-150103551
chr1:148886728-148886879	1	148886729	148886879	ENSG00000270276	protein_coding	ENST00000579512	149861159	974355.000000	proximity ENSG00000270276:148861159-150861159
chr1:148886728-148886879	1	148886729	148886879	ENSG00000270629	protein_coding	ENST00000619423	148596011	290793.000000	proximity ENSG00000270629:147596011-149596011
chr1:148886728-148886879	1	148886729	148886879	ENSG00000270882	protein_coding	ENST00000578186	149832657	945853.000000	proximity ENSG00000270882:148832657-150832657
chr1:148886728-148886879	1	148886729	148886879	ENSG00000271383	protein_coding	ENST00000651566	149475045	588241.000000	proximity ENSG00000271383:148475045-150475045
chr1:148886728-148886879	1	148886729	148886879	ENSG00000286019	protein_coding	ENST00000850899	148679746	207058.000000	proximity ENSG00000286019:147679746-149679746
chr1:148886728-148886879	1	148886729	148886879	ENSG00000286185	protein_coding	ENST00000621744	149390623	503819.000000	proximity ENSG00000286185:148390623-150390623
chr1:148886728-148886879	1	148886729	148886879	ENSG00000286219	protein_coding	ENST00000650865	149390621	503817.000000	proximity ENSG00000286219:148390621-150390621
chr1:148886728-148886879	1	148886729	148886879	ENSG00000288825	protein_coding	ENST00000369159	149842750	955946.000000	proximity ENSG00000288825:148842750-150842750
chr1:148886728-148886879	1	148886729	148886879	ENSG00000288859	protein_coding	ENST00000850873	149851061	964257.000000	proximity ENSG00000288859:148851061-150851061
chr1:148886728-148886879	1	148886729	148886879	ENSG00000288867	protein_coding	ENST00000585245	149583848	697044.000000	proximity ENSG00000288867:148583848-150583848
chr1:148888329-148888480	1	148888330	148888480	ENSG00000121634	protein_coding	ENST00000369235	147902795	985610.000000	proximity ENSG00000121634:146902795-148902795
chr1:148888329-148888480	1	148888330	148888480	ENSG00000150337	protein_coding	ENST00000866776	149782650	894245.000000	proximity ENSG00000150337:148782650-150782650
chr1:148888329-148888480	1	148888330	148888480	ENSG00000177144	protein_coding	ENST00000322209	148748774	139631.000000	proximity ENSG00000177144:147748774-149748774
chr1:148888329-148888480	1	148888330	148888480	ENSG00000178096	protein_coding	ENST00000369153	149887890	999485.000000	proximity ENSG00000178096:148887890-150887890
chr1:148888329-148888480	1	148888330	148888480	ENSG00000178104	protein_coding	ENST00000704840	148951953	63548.000000	proximity ENSG00000178104:147951953-149951953
chr1:148888329-148888480	1	148888330	148888480	ENSG00000183598	protein_coding	ENST00000331491	149813693	925288.000000	proximity ENSG00000183598:148813693-150813693
chr1:148888329-148888480	1	148888330	148888480	ENSG00000184260	protein_coding	ENST00000331380	149886918	998513.000000	proximity ENSG00000184260:148886918-150886918
chr1:148888329-148888480	1	148888330	148888480	ENSG00000184270	protein_coding	ENST00000331128	149887965	999560.000000	proximity ENSG00000184270:148887965-150887965
chr1:148888329-148888480	1	148888330	148888480	ENSG00000184678	protein_coding	ENST00000369155	149886682	998277.000000	proximity ENSG00000184678:148886682-150886682
chr1:148888329-148888480	1	148888330	148888480	ENSG00000188092	protein_coding	ENST00000314163	147928420	959985.000000	proximity ENSG00000188092:146928420-148928420
chr1:148888329-148888480	1	148888330	148888480	ENSG00000203811	protein_coding	ENST00000369158	149841208	952803.000000	proximity ENSG00000203811:148841208-150841208
chr1:148888329-148888480	1	148888330	148888480	ENSG00000203814	protein_coding	ENST00000545683	149812373	923968.000000	proximity ENSG00000203814:148812373-150812373
chr1:148888329-148888480	1	148888330	148888480	ENSG00000203852	protein_coding	ENST00000403683	149852608	964203.000000	proximity ENSG00000203852:148852608-150852608
chr1:148888329-148888480	1	148888330	148888480	ENSG00000236334	protein_coding	ENST00000419275	148483302	405103.000000	proximity ENSG00000236334:147483302-149483302
chr1:148888329-148888480	1	148888330	148888480	ENSG00000263956	protein_coding	ENST00000917382	148152311	736094.000000	proximity ENSG00000263956:147152311-149152311
chr1:148888329-148888480	1	148888330	148888480	ENSG00000269713	protein_coding	ENST00000698832	149103551	215146.000000	proximity ENSG00000269713:148103551-150103551
chr1:148888329-148888480	1	148888330	148888480	ENSG00000270276	protein_coding	ENST00000579512	149861159	972754.000000	proximity ENSG00000270276:148861159-150861159
chr1:148888329-148888480	1	148888330	148888480	ENSG00000270629	protein_coding	ENST00000619423	148596011	292394.000000	proximity ENSG00000270629:147596011-149596011
chr1:148888329-148888480	1	148888330	148888480	ENSG00000270882	protein_coding	ENST00000578186	149832657	944252.000000	proximity ENSG00000270882:148832657-150832657
chr1:148888329-148888480	1	148888330	148888480	ENSG00000271383	protein_coding	ENST00000651566	149475045	586640.000000	proximity ENSG00000271383:148475045-150475045
chr1:148888329-148888480	1	148888330	148888480	ENSG00000286019	protein_coding	ENST00000850899	148679746	208659.000000	proximity ENSG00000286019:147679746-149679746
chr1:148888329-148888480	1	148888330	148888480	ENSG00000286185	protein_coding	ENST00000621744	149390623	502218.000000	proximity ENSG00000286185:148390623-150390623
chr1:148888329-148888480	1	148888330	148888480	ENSG00000286219	protein_coding	ENST00000650865	149390621	502216.000000	proximity ENSG00000286219:148390621-150390621
chr1:148888329-148888480	1	148888330	148888480	ENSG00000288825	protein_coding	ENST00000369159	149842750	954345.000000	proximity ENSG00000288825:148842750-150842750
chr1:148888329-148888480	1	148888330	148888480	ENSG00000288859	protein_coding	ENST00000850873	149851061	962656.000000	proximity ENSG00000288859:148851061-150851061
chr1:148888329-148888480	1	148888330	148888480	ENSG00000288867	protein_coding	ENST00000585245	149583848	695443.000000	proximity ENSG00000288867:148583848-150583848
chr1:148888734-148888885	1	148888735	148888885	ENSG00000121634	protein_coding	ENST00000369235	147902795	986015.000000	proximity ENSG00000121634:146902795-148902795
chr1:148888734-148888885	1	148888735	148888885	ENSG00000150337	protein_coding	ENST00000866776	149782650	893840.000000	proximity ENSG00000150337:148782650-150782650
chr1:148888734-148888885	1	148888735	148888885	ENSG00000177144	protein_coding	ENST00000322209	148748774	140036.000000	proximity ENSG00000177144:147748774-149748774
chr1:148888734-148888885	1	148888735	148888885	ENSG00000178096	protein_coding	ENST00000369153	149887890	999080.000000	proximity ENSG00000178096:148887890-150887890
chr1:148888734-148888885	1	148888735	148888885	ENSG00000178104	protein_coding	ENST00000704840	148951953	63143.000000	proximity ENSG00000178104:147951953-149951953
chr1:148888734-148888885	1	148888735	148888885	ENSG00000183598	protein_coding	ENST00000331491	149813693	924883.000000	proximity ENSG00000183598:148813693-150813693
chr1:148888734-148888885	1	148888735	148888885	ENSG00000184260	protein_coding	ENST00000331380	149886918	998108.000000	proximity ENSG00000184260:148886918-150886918
chr1:148888734-148888885	1	148888735	148888885	ENSG00000184270	protein_coding	ENST00000331128	149887965	999155.000000	proximity ENSG00000184270:148887965-150887965
chr1:148888734-148888885	1	148888735	148888885	ENSG00000184678	protein_coding	ENST00000369155	149886682	997872.000000	proximity ENSG00000184678:148886682-150886682
chr1:148888734-148888885	1	148888735	148888885	ENSG00000188092	protein_coding	ENST00000314163	147928420	960390.000000	proximity ENSG00000188092:146928420-148928420
chr1:148888734-148888885	1	148888735	148888885	ENSG00000203811	protein_coding	ENST00000369158	149841208	952398.000000	proximity ENSG00000203811:148841208-150841208
chr1:148888734-148888885	1	148888735	148888885	ENSG00000203814	protein_coding	ENST00000545683	149812373	923563.000000	proximity ENSG00000203814:148812373-150812373
chr1:148888734-148888885	1	148888735	148888885	ENSG00000203852	protein_coding	ENST00000403683	149852608	963798.000000	proximity ENSG00000203852:148852608-150852608
chr1:148888734-148888885	1	148888735	148888885	ENSG00000236334	protein_coding	ENST00000419275	148483302	405508.000000	proximity ENSG00000236334:147483302-149483302
chr1:148888734-148888885	1	148888735	148888885	ENSG00000263956	protein_coding	ENST00000917382	148152311	736499.000000	proximity ENSG00000263956:147152311-149152311
chr1:148888734-148888885	1	148888735	148888885	ENSG00000269713	protein_coding	ENST00000698832	149103551	214741.000000	proximity ENSG00000269713:148103551-150103551
chr1:148888734-148888885	1	148888735	148888885	ENSG00000270276	protein_coding	ENST00000579512	149861159	972349.000000	proximity ENSG00000270276:148861159-150861159
chr1:148888734-148888885	1	148888735	148888885	ENSG00000270629	protein_coding	ENST00000619423	148596011	292799.000000	proximity ENSG00000270629:147596011-149596011
chr1:148888734-148888885	1	148888735	148888885	ENSG00000270882	protein_coding	ENST00000578186	149832657	943847.000000	proximity ENSG00000270882:148832657-150832657
chr1:148888734-148888885	1	148888735	148888885	ENSG00000271383	protein_coding	ENST00000651566	149475045	586235.000000	proximity ENSG00000271383:148475045-150475045
chr1:148888734-148888885	1	148888735	148888885	ENSG00000286019	protein_coding	ENST00000850899	148679746	209064.000000	proximity ENSG00000286019:147679746-149679746
chr1:148888734-148888885	1	148888735	148888885	ENSG00000286185	protein_coding	ENST00000621744	149390623	501813.000000	proximity ENSG00000286185:148390623-150390623
chr1:148888734-148888885	1	148888735	148888885	ENSG00000286219	protein_coding	ENST00000650865	149390621	501811.000000	proximity ENSG00000286219:148390621-150390621
chr1:148888734-148888885	1	148888735	148888885	ENSG00000288825	protein_coding	ENST00000369159	149842750	953940.000000	proximity ENSG00000288825:148842750-150842750
chr1:148888734-148888885	1	148888735	148888885	ENSG00000288859	protein_coding	ENST00000850873	149851061	962251.000000	proximity ENSG00000288859:148851061-150851061
chr1:148888734-148888885	1	148888735	148888885	ENSG00000288867	protein_coding	ENST00000585245	149583848	695038.000000	proximity ENSG00000288867:148583848-150583848
chr1:148889054-148889205	1	148889055	148889205	ENSG00000121634	protein_coding	ENST00000369235	147902795	986335.000000	proximity ENSG00000121634:146902795-148902795
chr1:148889054-148889205	1	148889055	148889205	ENSG00000150337	protein_coding	ENST00000866776	149782650	893520.000000	proximity ENSG00000150337:148782650-150782650
chr1:148889054-148889205	1	148889055	148889205	ENSG00000177144	protein_coding	ENST00000322209	148748774	140356.000000	proximity ENSG00000177144:147748774-149748774
chr1:148889054-148889205	1	148889055	148889205	ENSG00000178096	protein_coding	ENST00000369153	149887890	998760.000000	proximity ENSG00000178096:148887890-150887890
chr1:148889054-148889205	1	148889055	148889205	ENSG00000178104	protein_coding	ENST00000704840	148951953	62823.000000	proximity ENSG00000178104:147951953-149951953
chr1:148889054-148889205	1	148889055	148889205	ENSG00000183598	protein_coding	ENST00000331491	149813693	924563.000000	proximity ENSG00000183598:148813693-150813693
chr1:148889054-148889205	1	148889055	148889205	ENSG00000184260	protein_coding	ENST00000331380	149886918	997788.000000	proximity ENSG00000184260:148886918-150886918
chr1:148889054-148889205	1	148889055	148889205	ENSG00000184270	protein_coding	ENST00000331128	149887965	998835.000000	proximity ENSG00000184270:148887965-150887965
chr1:148889054-148889205	1	148889055	148889205	ENSG00000184678	protein_coding	ENST00000369155	149886682	997552.000000	proximity ENSG00000184678:148886682-150886682
chr1:148889054-148889205	1	148889055	148889205	ENSG00000188092	protein_coding	ENST00000314163	147928420	960710.000000	proximity ENSG00000188092:146928420-148928420
chr1:148889054-148889205	1	148889055	148889205	ENSG00000203811	protein_coding	ENST00000369158	149841208	952078.000000	proximity ENSG00000203811:148841208-150841208
chr1:148889054-148889205	1	148889055	148889205	ENSG00000203814	protein_coding	ENST00000545683	149812373	923243.000000	proximity ENSG00000203814:148812373-150812373
chr1:148889054-148889205	1	148889055	148889205	ENSG00000203852	protein_coding	ENST00000403683	149852608	963478.000000	proximity ENSG00000203852:148852608-150852608
chr1:148889054-148889205	1	148889055	148889205	ENSG00000236334	protein_coding	ENST00000419275	148483302	405828.000000	proximity ENSG00000236334:147483302-149483302
chr1:148889054-148889205	1	148889055	148889205	ENSG00000263956	protein_coding	ENST00000917382	148152311	736819.000000	proximity ENSG00000263956:147152311-149152311
chr1:148889054-148889205	1	148889055	148889205	ENSG00000269713	protein_coding	ENST00000698832	149103551	214421.000000	proximity ENSG00000269713:148103551-150103551
chr1:148889054-148889205	1	148889055	148889205	ENSG00000270276	protein_coding	ENST00000579512	149861159	972029.000000	proximity ENSG00000270276:148861159-150861159
chr1:148889054-148889205	1	148889055	148889205	ENSG00000270629	protein_coding	ENST00000619423	148596011	293119.000000	proximity ENSG00000270629:147596011-149596011
chr1:148889054-148889205	1	148889055	148889205	ENSG00000270882	protein_coding	ENST00000578186	149832657	943527.000000	proximity ENSG00000270882:148832657-150832657
chr1:148889054-148889205	1	148889055	148889205	ENSG00000271383	protein_coding	ENST00000651566	149475045	585915.000000	proximity ENSG00000271383:148475045-150475045
chr1:148889054-148889205	1	148889055	148889205	ENSG00000286019	protein_coding	ENST00000850899	148679746	209384.000000	proximity ENSG00000286019:147679746-149679746
chr1:148889054-148889205	1	148889055	148889205	ENSG00000286185	protein_coding	ENST00000621744	149390623	501493.000000	proximity ENSG00000286185:148390623-150390623
chr1:148889054-148889205	1	148889055	148889205	ENSG00000286219	protein_coding	ENST00000650865	149390621	501491.000000	proximity ENSG00000286219:148390621-150390621
chr1:148889054-148889205	1	148889055	148889205	ENSG00000288825	protein_coding	ENST00000369159	149842750	953620.000000	proximity ENSG00000288825:148842750-150842750
chr1:148889054-148889205	1	148889055	148889205	ENSG00000288859	protein_coding	ENST00000850873	149851061	961931.000000	proximity ENSG00000288859:148851061-150851061
chr1:148889054-148889205	1	148889055	148889205	ENSG00000288867	protein_coding	ENST00000585245	149583848	694718.000000	proximity ENSG00000288867:148583848-150583848
chr1:148889609-148889760	1	148889610	148889760	ENSG00000121634	protein_coding	ENST00000369235	147902795	986890.000000	proximity ENSG00000121634:146902795-148902795
chr1:148889609-148889760	1	148889610	148889760	ENSG00000150337	protein_coding	ENST00000866776	149782650	892965.000000	proximity ENSG00000150337:148782650-150782650
chr1:148889609-148889760	1	148889610	148889760	ENSG00000177144	protein_coding	ENST00000322209	148748774	140911.000000	proximity ENSG00000177144:147748774-149748774
chr1:148889609-148889760	1	148889610	148889760	ENSG00000178096	protein_coding	ENST00000369153	149887890	998205.000000	proximity ENSG00000178096:148887890-150887890
chr1:148889609-148889760	1	148889610	148889760	ENSG00000178104	protein_coding	ENST00000704840	148951953	62268.000000	proximity ENSG00000178104:147951953-149951953
chr1:148889609-148889760	1	148889610	148889760	ENSG00000183598	protein_coding	ENST00000331491	149813693	924008.000000	proximity ENSG00000183598:148813693-150813693
chr1:148889609-148889760	1	148889610	148889760	ENSG00000184260	protein_coding	ENST00000331380	149886918	997233.000000	proximity ENSG00000184260:148886918-150886918
chr1:148889609-148889760	1	148889610	148889760	ENSG00000184270	protein_coding	ENST00000331128	149887965	998280.000000	proximity ENSG00000184270:148887965-150887965
chr1:148889609-148889760	1	148889610	148889760	ENSG00000184678	protein_coding	ENST00000369155	149886682	996997.000000	proximity ENSG00000184678:148886682-150886682
chr1:148889609-148889760	1	148889610	148889760	ENSG00000188092	protein_coding	ENST00000314163	147928420	961265.000000	proximity ENSG00000188092:146928420-148928420
chr1:148889609-148889760	1	148889610	148889760	ENSG00000203811	protein_coding	ENST00000369158	149841208	951523.000000	proximity ENSG00000203811:148841208-150841208
chr1:148889609-148889760	1	148889610	148889760	ENSG00000203814	protein_coding	ENST00000545683	149812373	922688.000000	proximity ENSG00000203814:148812373-150812373
chr1:148889609-148889760	1	148889610	148889760	ENSG00000203852	protein_coding	ENST00000403683	149852608	962923.000000	proximity ENSG00000203852:148852608-150852608
chr1:148889609-148889760	1	148889610	148889760	ENSG00000236334	protein_coding	ENST00000419275	148483302	406383.000000	proximity ENSG00000236334:147483302-149483302
chr1:148889609-148889760	1	148889610	148889760	ENSG00000263956	protein_coding	ENST00000917382	148152311	737374.000000	proximity ENSG00000263956:147152311-149152311
chr1:148889609-148889760	1	148889610	148889760	ENSG00000269713	protein_coding	ENST00000698832	149103551	213866.000000	proximity ENSG00000269713:148103551-150103551
chr1:148889609-148889760	1	148889610	148889760	ENSG00000270276	protein_coding	ENST00000579512	149861159	971474.000000	proximity ENSG00000270276:148861159-150861159
chr1:148889609-148889760	1	148889610	148889760	ENSG00000270629	protein_coding	ENST00000619423	148596011	293674.000000	proximity ENSG00000270629:147596011-149596011
chr1:148889609-148889760	1	148889610	148889760	ENSG00000270882	protein_coding	ENST00000578186	149832657	942972.000000	proximity ENSG00000270882:148832657-150832657
chr1:148889609-148889760	1	148889610	148889760	ENSG00000271383	protein_coding	ENST00000651566	149475045	585360.000000	proximity ENSG00000271383:148475045-150475045
chr1:148889609-148889760	1	148889610	148889760	ENSG00000286019	protein_coding	ENST00000850899	148679746	209939.000000	proximity ENSG00000286019:147679746-149679746
chr1:148889609-148889760	1	148889610	148889760	ENSG00000286185	protein_coding	ENST00000621744	149390623	500938.000000	proximity ENSG00000286185:148390623-150390623
chr1:148889609-148889760	1	148889610	148889760	ENSG00000286219	protein_coding	ENST00000650865	149390621	500936.000000	proximity ENSG00000286219:148390621-150390621
chr1:148889609-148889760	1	148889610	148889760	ENSG00000288825	protein_coding	ENST00000369159	149842750	953065.000000	proximity ENSG00000288825:148842750-150842750
chr1:148889609-148889760	1	148889610	148889760	ENSG00000288859	protein_coding	ENST00000850873	149851061	961376.000000	proximity ENSG00000288859:148851061-150851061
chr1:148889609-148889760	1	148889610	148889760	ENSG00000288867	protein_coding	ENST00000585245	149583848	694163.000000	proximity ENSG00000288867:148583848-150583848
chr1:148890294-148890445	1	148890295	148890445	ENSG00000121634	protein_coding	ENST00000369235	147902795	987575.000000	proximity ENSG00000121634:146902795-148902795
chr1:148890294-148890445	1	148890295	148890445	ENSG00000150337	protein_coding	ENST00000866776	149782650	892280.000000	proximity ENSG00000150337:148782650-150782650
chr1:148890294-148890445	1	148890295	148890445	ENSG00000177144	protein_coding	ENST00000322209	148748774	141596.000000	proximity ENSG00000177144:147748774-149748774
chr1:148890294-148890445	1	148890295	148890445	ENSG00000178096	protein_coding	ENST00000369153	149887890	997520.000000	proximity ENSG00000178096:148887890-150887890
chr1:148890294-148890445	1	148890295	148890445	ENSG00000178104	protein_coding	ENST00000704840	148951953	61583.000000	proximity ENSG00000178104:147951953-149951953
chr1:148890294-148890445	1	148890295	148890445	ENSG00000183598	protein_coding	ENST00000331491	149813693	923323.000000	proximity ENSG00000183598:148813693-150813693
chr1:148890294-148890445	1	148890295	148890445	ENSG00000184260	protein_coding	ENST00000331380	149886918	996548.000000	proximity ENSG00000184260:148886918-150886918
chr1:148890294-148890445	1	148890295	148890445	ENSG00000184270	protein_coding	ENST00000331128	149887965	997595.000000	proximity ENSG00000184270:148887965-150887965
chr1:148890294-148890445	1	148890295	148890445	ENSG00000184678	protein_coding	ENST00000369155	149886682	996312.000000	proximity ENSG00000184678:148886682-150886682
chr1:148890294-148890445	1	148890295	148890445	ENSG00000188092	protein_coding	ENST00000314163	147928420	961950.000000	proximity ENSG00000188092:146928420-148928420
chr1:148890294-148890445	1	148890295	148890445	ENSG00000203811	protein_coding	ENST00000369158	149841208	950838.000000	proximity ENSG00000203811:148841208-150841208
chr1:148890294-148890445	1	148890295	148890445	ENSG00000203814	protein_coding	ENST00000545683	149812373	922003.000000	proximity ENSG00000203814:148812373-150812373
chr1:148890294-148890445	1	148890295	148890445	ENSG00000203852	protein_coding	ENST00000403683	149852608	962238.000000	proximity ENSG00000203852:148852608-150852608
chr1:148890294-148890445	1	148890295	148890445	ENSG00000236334	protein_coding	ENST00000419275	148483302	407068.000000	proximity ENSG00000236334:147483302-149483302
chr1:148890294-148890445	1	148890295	148890445	ENSG00000263956	protein_coding	ENST00000917382	148152311	738059.000000	proximity ENSG00000263956:147152311-149152311
chr1:148890294-148890445	1	148890295	148890445	ENSG00000269713	protein_coding	ENST00000698832	149103551	213181.000000	proximity ENSG00000269713:148103551-150103551
chr1:148890294-148890445	1	148890295	148890445	ENSG00000270276	protein_coding	ENST00000579512	149861159	970789.000000	proximity ENSG00000270276:148861159-150861159
chr1:148890294-148890445	1	148890295	148890445	ENSG00000270629	protein_coding	ENST00000619423	148596011	294359.000000	proximity ENSG00000270629:147596011-149596011
chr1:148890294-148890445	1	148890295	148890445	ENSG00000270882	protein_coding	ENST00000578186	149832657	942287.000000	proximity ENSG00000270882:148832657-150832657
chr1:148890294-148890445	1	148890295	148890445	ENSG00000271383	protein_coding	ENST00000651566	149475045	584675.000000	proximity ENSG00000271383:148475045-150475045
chr1:148890294-148890445	1	148890295	148890445	ENSG00000286019	protein_coding	ENST00000850899	148679746	210624.000000	proximity ENSG00000286019:147679746-149679746
chr1:148890294-148890445	1	148890295	148890445	ENSG00000286185	protein_coding	ENST00000621744	149390623	500253.000000	proximity ENSG00000286185:148390623-150390623
chr1:148890294-148890445	1	148890295	148890445	ENSG00000286219	protein_coding	ENST00000650865	149390621	500251.000000	proximity ENSG00000286219:148390621-150390621
chr1:148890294-148890445	1	148890295	148890445	ENSG00000288825	protein_coding	ENST00000369159	149842750	952380.000000	proximity ENSG00000288825:148842750-150842750
chr1:148890294-148890445	1	148890295	148890445	ENSG00000288859	protein_coding	ENST00000850873	149851061	960691.000000	proximity ENSG00000288859:148851061-150851061
chr1:148890294-148890445	1	148890295	148890445	ENSG00000288867	protein_coding	ENST00000585245	149583848	693478.000000	proximity ENSG00000288867:148583848-150583848
chr1:148890956-148891107	1	148890957	148891107	ENSG00000121634	protein_coding	ENST00000369235	147902795	988237.000000	proximity ENSG00000121634:146902795-148902795
chr1:148890956-148891107	1	148890957	148891107	ENSG00000150337	protein_coding	ENST00000866776	149782650	891618.000000	proximity ENSG00000150337:148782650-150782650
chr1:148890956-148891107	1	148890957	148891107	ENSG00000177144	protein_coding	ENST00000322209	148748774	142258.000000	proximity ENSG00000177144:147748774-149748774
chr1:148890956-148891107	1	148890957	148891107	ENSG00000178096	protein_coding	ENST00000369153	149887890	996858.000000	proximity ENSG00000178096:148887890-150887890
chr1:148890956-148891107	1	148890957	148891107	ENSG00000178104	protein_coding	ENST00000704840	148951953	60921.000000	proximity ENSG00000178104:147951953-149951953
chr1:148890956-148891107	1	148890957	148891107	ENSG00000183598	protein_coding	ENST00000331491	149813693	922661.000000	proximity ENSG00000183598:148813693-150813693
chr1:148890956-148891107	1	148890957	148891107	ENSG00000184260	protein_coding	ENST00000331380	149886918	995886.000000	proximity ENSG00000184260:148886918-150886918
chr1:148890956-148891107	1	148890957	148891107	ENSG00000184270	protein_coding	ENST00000331128	149887965	996933.000000	proximity ENSG00000184270:148887965-150887965
chr1:148890956-148891107	1	148890957	148891107	ENSG00000184678	protein_coding	ENST00000369155	149886682	995650.000000	proximity ENSG00000184678:148886682-150886682
chr1:148890956-148891107	1	148890957	148891107	ENSG00000188092	protein_coding	ENST00000314163	147928420	962612.000000	proximity ENSG00000188092:146928420-148928420
chr1:148890956-148891107	1	148890957	148891107	ENSG00000203811	protein_coding	ENST00000369158	149841208	950176.000000	proximity ENSG00000203811:148841208-150841208
chr1:148890956-148891107	1	148890957	148891107	ENSG00000203814	protein_coding	ENST00000545683	149812373	921341.000000	proximity ENSG00000203814:148812373-150812373
chr1:148890956-148891107	1	148890957	148891107	ENSG00000203852	protein_coding	ENST00000403683	149852608	961576.000000	proximity ENSG00000203852:148852608-150852608
chr1:148890956-148891107	1	148890957	148891107	ENSG00000236334	protein_coding	ENST00000419275	148483302	407730.000000	proximity ENSG00000236334:147483302-149483302
chr1:148890956-148891107	1	148890957	148891107	ENSG00000263956	protein_coding	ENST00000917382	148152311	738721.000000	proximity ENSG00000263956:147152311-149152311
chr1:148890956-148891107	1	148890957	148891107	ENSG00000269713	protein_coding	ENST00000698832	149103551	212519.000000	proximity ENSG00000269713:148103551-150103551
chr1:148890956-148891107	1	148890957	148891107	ENSG00000270276	protein_coding	ENST00000579512	149861159	970127.000000	proximity ENSG00000270276:148861159-150861159
chr1:148890956-148891107	1	148890957	148891107	ENSG00000270629	protein_coding	ENST00000619423	148596011	295021.000000	proximity ENSG00000270629:147596011-149596011
chr1:148890956-148891107	1	148890957	148891107	ENSG00000270882	protein_coding	ENST00000578186	149832657	941625.000000	proximity ENSG00000270882:148832657-150832657
chr1:148890956-148891107	1	148890957	148891107	ENSG00000271383	protein_coding	ENST00000651566	149475045	584013.000000	proximity ENSG00000271383:148475045-150475045
chr1:148890956-148891107	1	148890957	148891107	ENSG00000286019	protein_coding	ENST00000850899	148679746	211286.000000	proximity ENSG00000286019:147679746-149679746
chr1:148890956-148891107	1	148890957	148891107	ENSG00000286185	protein_coding	ENST00000621744	149390623	499591.000000	proximity ENSG00000286185:148390623-150390623
chr1:148890956-148891107	1	148890957	148891107	ENSG00000286219	protein_coding	ENST00000650865	149390621	499589.000000	proximity ENSG00000286219:148390621-150390621
chr1:148890956-148891107	1	148890957	148891107	ENSG00000288825	protein_coding	ENST00000369159	149842750	951718.000000	proximity ENSG00000288825:148842750-150842750
chr1:148890956-148891107	1	148890957	148891107	ENSG00000288859	protein_coding	ENST00000850873	149851061	960029.000000	proximity ENSG00000288859:148851061-150851061
chr1:148890956-148891107	1	148890957	148891107	ENSG00000288867	protein_coding	ENST00000585245	149583848	692816.000000	proximity ENSG00000288867:148583848-150583848
chr1:148891236-148891387	1	148891237	148891387	ENSG00000121634	protein_coding	ENST00000369235	147902795	988517.000000	proximity ENSG00000121634:146902795-148902795
chr1:148891236-148891387	1	148891237	148891387	ENSG00000150337	protein_coding	ENST00000866776	149782650	891338.000000	proximity ENSG00000150337:148782650-150782650
chr1:148891236-148891387	1	148891237	148891387	ENSG00000177144	protein_coding	ENST00000322209	148748774	142538.000000	proximity ENSG00000177144:147748774-149748774
chr1:148891236-148891387	1	148891237	148891387	ENSG00000178096	protein_coding	ENST00000369153	149887890	996578.000000	proximity ENSG00000178096:148887890-150887890
chr1:148891236-148891387	1	148891237	148891387	ENSG00000178104	protein_coding	ENST00000704840	148951953	60641.000000	proximity ENSG00000178104:147951953-149951953
chr1:148891236-148891387	1	148891237	148891387	ENSG00000183598	protein_coding	ENST00000331491	149813693	922381.000000	proximity ENSG00000183598:148813693-150813693
chr1:148891236-148891387	1	148891237	148891387	ENSG00000184260	protein_coding	ENST00000331380	149886918	995606.000000	proximity ENSG00000184260:148886918-150886918
chr1:148891236-148891387	1	148891237	148891387	ENSG00000184270	protein_coding	ENST00000331128	149887965	996653.000000	proximity ENSG00000184270:148887965-150887965
chr1:148891236-148891387	1	148891237	148891387	ENSG00000184678	protein_coding	ENST00000369155	149886682	995370.000000	proximity ENSG00000184678:148886682-150886682
chr1:148891236-148891387	1	148891237	148891387	ENSG00000188092	protein_coding	ENST00000314163	147928420	962892.000000	proximity ENSG00000188092:146928420-148928420
chr1:148891236-148891387	1	148891237	148891387	ENSG00000203811	protein_coding	ENST00000369158	149841208	949896.000000	proximity ENSG00000203811:148841208-150841208
chr1:148891236-148891387	1	148891237	148891387	ENSG00000203814	protein_coding	ENST00000545683	149812373	921061.000000	proximity ENSG00000203814:148812373-150812373
chr1:148891236-148891387	1	148891237	148891387	ENSG00000203852	protein_coding	ENST00000403683	149852608	961296.000000	proximity ENSG00000203852:148852608-150852608
chr1:148891236-148891387	1	148891237	148891387	ENSG00000236334	protein_coding	ENST00000419275	148483302	408010.000000	proximity ENSG00000236334:147483302-149483302
chr1:148891236-148891387	1	148891237	148891387	ENSG00000263956	protein_coding	ENST00000917382	148152311	739001.000000	proximity ENSG00000263956:147152311-149152311
chr1:148891236-148891387	1	148891237	148891387	ENSG00000269713	protein_coding	ENST00000698832	149103551	212239.000000	proximity ENSG00000269713:148103551-150103551
chr1:148891236-148891387	1	148891237	148891387	ENSG00000270276	protein_coding	ENST00000579512	149861159	969847.000000	proximity ENSG00000270276:148861159-150861159
chr1:148891236-148891387	1	148891237	148891387	ENSG00000270629	protein_coding	ENST00000619423	148596011	295301.000000	proximity ENSG00000270629:147596011-149596011
chr1:148891236-148891387	1	148891237	148891387	ENSG00000270882	protein_coding	ENST00000578186	149832657	941345.000000	proximity ENSG00000270882:148832657-150832657
chr1:148891236-148891387	1	148891237	148891387	ENSG00000271383	protein_coding	ENST00000651566	149475045	583733.000000	proximity ENSG00000271383:148475045-150475045
chr1:148891236-148891387	1	148891237	148891387	ENSG00000286019	protein_coding	ENST00000850899	148679746	211566.000000	proximity ENSG00000286019:147679746-149679746
chr1:148891236-148891387	1	148891237	148891387	ENSG00000286185	protein_coding	ENST00000621744	149390623	499311.000000	proximity ENSG00000286185:148390623-150390623
chr1:148891236-148891387	1	148891237	148891387	ENSG00000286219	protein_coding	ENST00000650865	149390621	499309.000000	proximity ENSG00000286219:148390621-150390621
chr1:148891236-148891387	1	148891237	148891387	ENSG00000288825	protein_coding	ENST00000369159	149842750	951438.000000	proximity ENSG00000288825:148842750-150842750
chr1:148891236-148891387	1	148891237	148891387	ENSG00000288859	protein_coding	ENST00000850873	149851061	959749.000000	proximity ENSG00000288859:148851061-150851061
chr1:148891236-148891387	1	148891237	148891387	ENSG00000288867	protein_coding	ENST00000585245	149583848	692536.000000	proximity ENSG00000288867:148583848-150583848
chr1:148891391-148891542	1	148891392	148891542	ENSG00000121634	protein_coding	ENST00000369235	147902795	988672.000000	proximity ENSG00000121634:146902795-148902795
chr1:148891391-148891542	1	148891392	148891542	ENSG00000150337	protein_coding	ENST00000866776	149782650	891183.000000	proximity ENSG00000150337:148782650-150782650
chr1:148891391-148891542	1	148891392	148891542	ENSG00000177144	protein_coding	ENST00000322209	148748774	142693.000000	proximity ENSG00000177144:147748774-149748774
chr1:148891391-148891542	1	148891392	148891542	ENSG00000178096	protein_coding	ENST00000369153	149887890	996423.000000	proximity ENSG00000178096:148887890-150887890
chr1:148891391-148891542	1	148891392	148891542	ENSG00000178104	protein_coding	ENST00000704840	148951953	60486.000000	proximity ENSG00000178104:147951953-149951953
chr1:148891391-148891542	1	148891392	148891542	ENSG00000183598	protein_coding	ENST00000331491	149813693	922226.000000	proximity ENSG00000183598:148813693-150813693
chr1:148891391-148891542	1	148891392	148891542	ENSG00000184260	protein_coding	ENST00000331380	149886918	995451.000000	proximity ENSG00000184260:148886918-150886918
chr1:148891391-148891542	1	148891392	148891542	ENSG00000184270	protein_coding	ENST00000331128	149887965	996498.000000	proximity ENSG00000184270:148887965-150887965
chr1:148891391-148891542	1	148891392	148891542	ENSG00000184678	protein_coding	ENST00000369155	149886682	995215.000000	proximity ENSG00000184678:148886682-150886682
chr1:148891391-148891542	1	148891392	148891542	ENSG00000188092	protein_coding	ENST00000314163	147928420	963047.000000	proximity ENSG00000188092:146928420-148928420
chr1:148891391-148891542	1	148891392	148891542	ENSG00000203811	protein_coding	ENST00000369158	149841208	949741.000000	proximity ENSG00000203811:148841208-150841208
chr1:148891391-148891542	1	148891392	148891542	ENSG00000203814	protein_coding	ENST00000545683	149812373	920906.000000	proximity ENSG00000203814:148812373-150812373
chr1:148891391-148891542	1	148891392	148891542	ENSG00000203852	protein_coding	ENST00000403683	149852608	961141.000000	proximity ENSG00000203852:148852608-150852608
chr1:148891391-148891542	1	148891392	148891542	ENSG00000236334	protein_coding	ENST00000419275	148483302	408165.000000	proximity ENSG00000236334:147483302-149483302
chr1:148891391-148891542	1	148891392	148891542	ENSG00000263956	protein_coding	ENST00000917382	148152311	739156.000000	proximity ENSG00000263956:147152311-149152311
chr1:148891391-148891542	1	148891392	148891542	ENSG00000269713	protein_coding	ENST00000698832	149103551	212084.000000	proximity ENSG00000269713:148103551-150103551
chr1:148891391-148891542	1	148891392	148891542	ENSG00000270276	protein_coding	ENST00000579512	149861159	969692.000000	proximity ENSG00000270276:148861159-150861159
chr1:148891391-148891542	1	148891392	148891542	ENSG00000270629	protein_coding	ENST00000619423	148596011	295456.000000	proximity ENSG00000270629:147596011-149596011
chr1:148891391-148891542	1	148891392	148891542	ENSG00000270882	protein_coding	ENST00000578186	149832657	941190.000000	proximity ENSG00000270882:148832657-150832657
chr1:148891391-148891542	1	148891392	148891542	ENSG00000271383	protein_coding	ENST00000651566	149475045	583578.000000	proximity ENSG00000271383:148475045-150475045
chr1:148891391-148891542	1	148891392	148891542	ENSG00000286019	protein_coding	ENST00000850899	148679746	211721.000000	proximity ENSG00000286019:147679746-149679746
chr1:148891391-148891542	1	148891392	148891542	ENSG00000286185	protein_coding	ENST00000621744	149390623	499156.000000	proximity ENSG00000286185:148390623-150390623
chr1:148891391-148891542	1	148891392	148891542	ENSG00000286219	protein_coding	ENST00000650865	149390621	499154.000000	proximity ENSG00000286219:148390621-150390621
chr1:148891391-148891542	1	148891392	148891542	ENSG00000288825	protein_coding	ENST00000369159	149842750	951283.000000	proximity ENSG00000288825:148842750-150842750
chr1:148891391-148891542	1	148891392	148891542	ENSG00000288859	protein_coding	ENST00000850873	149851061	959594.000000	proximity ENSG00000288859:148851061-150851061
chr1:148891391-148891542	1	148891392	148891542	ENSG00000288867	protein_coding	ENST00000585245	149583848	692381.000000	proximity ENSG00000288867:148583848-150583848
chr1:148891551-148891702	1	148891552	148891702	ENSG00000121634	protein_coding	ENST00000369235	147902795	988832.000000	proximity ENSG00000121634:146902795-148902795
chr1:148891551-148891702	1	148891552	148891702	ENSG00000150337	protein_coding	ENST00000866776	149782650	891023.000000	proximity ENSG00000150337:148782650-150782650
chr1:148891551-148891702	1	148891552	148891702	ENSG00000177144	protein_coding	ENST00000322209	148748774	142853.000000	proximity ENSG00000177144:147748774-149748774
chr1:148891551-148891702	1	148891552	148891702	ENSG00000178096	protein_coding	ENST00000369153	149887890	996263.000000	proximity ENSG00000178096:148887890-150887890
chr1:148891551-148891702	1	148891552	148891702	ENSG00000178104	protein_coding	ENST00000704840	148951953	60326.000000	proximity ENSG00000178104:147951953-149951953
chr1:148891551-148891702	1	148891552	148891702	ENSG00000183598	protein_coding	ENST00000331491	149813693	922066.000000	proximity ENSG00000183598:148813693-150813693
chr1:148891551-148891702	1	148891552	148891702	ENSG00000184260	protein_coding	ENST00000331380	149886918	995291.000000	proximity ENSG00000184260:148886918-150886918
chr1:148891551-148891702	1	148891552	148891702	ENSG00000184270	protein_coding	ENST00000331128	149887965	996338.000000	proximity ENSG00000184270:148887965-150887965
chr1:148891551-148891702	1	148891552	148891702	ENSG00000184678	protein_coding	ENST00000369155	149886682	995055.000000	proximity ENSG00000184678:148886682-150886682
chr1:148891551-148891702	1	148891552	148891702	ENSG00000188092	protein_coding	ENST00000314163	147928420	963207.000000	proximity ENSG00000188092:146928420-148928420
chr1:148891551-148891702	1	148891552	148891702	ENSG00000203811	protein_coding	ENST00000369158	149841208	949581.000000	proximity ENSG00000203811:148841208-150841208
chr1:148891551-148891702	1	148891552	148891702	ENSG00000203814	protein_coding	ENST00000545683	149812373	920746.000000	proximity ENSG00000203814:148812373-150812373
chr1:148891551-148891702	1	148891552	148891702	ENSG00000203852	protein_coding	ENST00000403683	149852608	960981.000000	proximity ENSG00000203852:148852608-150852608
chr1:148891551-148891702	1	148891552	148891702	ENSG00000236334	protein_coding	ENST00000419275	148483302	408325.000000	proximity ENSG00000236334:147483302-149483302
chr1:148891551-148891702	1	148891552	148891702	ENSG00000263956	protein_coding	ENST00000917382	148152311	739316.000000	proximity ENSG00000263956:147152311-149152311
chr1:148891551-148891702	1	148891552	148891702	ENSG00000269713	protein_coding	ENST00000698832	149103551	211924.000000	proximity ENSG00000269713:148103551-150103551
chr1:148891551-148891702	1	148891552	148891702	ENSG00000270276	protein_coding	ENST00000579512	149861159	969532.000000	proximity ENSG00000270276:148861159-150861159
chr1:148891551-148891702	1	148891552	148891702	ENSG00000270629	protein_coding	ENST00000619423	148596011	295616.000000	proximity ENSG00000270629:147596011-149596011
chr1:148891551-148891702	1	148891552	148891702	ENSG00000270882	protein_coding	ENST00000578186	149832657	941030.000000	proximity ENSG00000270882:148832657-150832657
chr1:148891551-148891702	1	148891552	148891702	ENSG00000271383	protein_coding	ENST00000651566	149475045	583418.000000	proximity ENSG00000271383:148475045-150475045
chr1:148891551-148891702	1	148891552	148891702	ENSG00000286019	protein_coding	ENST00000850899	148679746	211881.000000	proximity ENSG00000286019:147679746-149679746
chr1:148891551-148891702	1	148891552	148891702	ENSG00000286185	protein_coding	ENST00000621744	149390623	498996.000000	proximity ENSG00000286185:148390623-150390623
chr1:148891551-148891702	1	148891552	148891702	ENSG00000286219	protein_coding	ENST00000650865	149390621	498994.000000	proximity ENSG00000286219:148390621-150390621
chr1:148891551-148891702	1	148891552	148891702	ENSG00000288825	protein_coding	ENST00000369159	149842750	951123.000000	proximity ENSG00000288825:148842750-150842750
chr1:148891551-148891702	1	148891552	148891702	ENSG00000288859	protein_coding	ENST00000850873	149851061	959434.000000	proximity ENSG00000288859:148851061-150851061
chr1:148891551-148891702	1	148891552	148891702	ENSG00000288867	protein_coding	ENST00000585245	149583848	692221.000000	proximity ENSG00000288867:148583848-150583848
chr1:148891791-148891942	1	148891792	148891942	ENSG00000121634	protein_coding	ENST00000369235	147902795	989072.000000	proximity ENSG00000121634:146902795-148902795
chr1:148891791-148891942	1	148891792	148891942	ENSG00000150337	protein_coding	ENST00000866776	149782650	890783.000000	proximity ENSG00000150337:148782650-150782650
chr1:148891791-148891942	1	148891792	148891942	ENSG00000177144	protein_coding	ENST00000322209	148748774	143093.000000	proximity ENSG00000177144:147748774-149748774
chr1:148891791-148891942	1	148891792	148891942	ENSG00000178096	protein_coding	ENST00000369153	149887890	996023.000000	proximity ENSG00000178096:148887890-150887890
chr1:148891791-148891942	1	148891792	148891942	ENSG00000178104	protein_coding	ENST00000704840	148951953	60086.000000	proximity ENSG00000178104:147951953-149951953
chr1:148891791-148891942	1	148891792	148891942	ENSG00000183598	protein_coding	ENST00000331491	149813693	921826.000000	proximity ENSG00000183598:148813693-150813693
chr1:148891791-148891942	1	148891792	148891942	ENSG00000184260	protein_coding	ENST00000331380	149886918	995051.000000	proximity ENSG00000184260:148886918-150886918
chr1:148891791-148891942	1	148891792	148891942	ENSG00000184270	protein_coding	ENST00000331128	149887965	996098.000000	proximity ENSG00000184270:148887965-150887965
chr1:148891791-148891942	1	148891792	148891942	ENSG00000184678	protein_coding	ENST00000369155	149886682	994815.000000	proximity ENSG00000184678:148886682-150886682
chr1:148891791-148891942	1	148891792	148891942	ENSG00000188092	protein_coding	ENST00000314163	147928420	963447.000000	proximity ENSG00000188092:146928420-148928420
chr1:148891791-148891942	1	148891792	148891942	ENSG00000203811	protein_coding	ENST00000369158	149841208	949341.000000	proximity ENSG00000203811:148841208-150841208
chr1:148891791-148891942	1	148891792	148891942	ENSG00000203814	protein_coding	ENST00000545683	149812373	920506.000000	proximity ENSG00000203814:148812373-150812373
chr1:148891791-148891942	1	148891792	148891942	ENSG00000203852	protein_coding	ENST00000403683	149852608	960741.000000	proximity ENSG00000203852:148852608-150852608
chr1:148891791-148891942	1	148891792	148891942	ENSG00000236334	protein_coding	ENST00000419275	148483302	408565.000000	proximity ENSG00000236334:147483302-149483302
chr1:148891791-148891942	1	148891792	148891942	ENSG00000263956	protein_coding	ENST00000917382	148152311	739556.000000	proximity ENSG00000263956:147152311-149152311
chr1:148891791-148891942	1	148891792	148891942	ENSG00000269713	protein_coding	ENST00000698832	149103551	211684.000000	proximity ENSG00000269713:148103551-150103551
chr1:148891791-148891942	1	148891792	148891942	ENSG00000270276	protein_coding	ENST00000579512	149861159	969292.000000	proximity ENSG00000270276:148861159-150861159
chr1:148891791-148891942	1	148891792	148891942	ENSG00000270629	protein_coding	ENST00000619423	148596011	295856.000000	proximity ENSG00000270629:147596011-149596011
chr1:148891791-148891942	1	148891792	148891942	ENSG00000270882	protein_coding	ENST00000578186	149832657	940790.000000	proximity ENSG00000270882:148832657-150832657
chr1:148891791-148891942	1	148891792	148891942	ENSG00000271383	protein_coding	ENST00000651566	149475045	583178.000000	proximity ENSG00000271383:148475045-150475045
chr1:148891791-148891942	1	148891792	148891942	ENSG00000286019	protein_coding	ENST00000850899	148679746	212121.000000	proximity ENSG00000286019:147679746-149679746
chr1:148891791-148891942	1	148891792	148891942	ENSG00000286185	protein_coding	ENST00000621744	149390623	498756.000000	proximity ENSG00000286185:148390623-150390623
chr1:148891791-148891942	1	148891792	148891942	ENSG00000286219	protein_coding	ENST00000650865	149390621	498754.000000	proximity ENSG00000286219:148390621-150390621
chr1:148891791-148891942	1	148891792	148891942	ENSG00000288825	protein_coding	ENST00000369159	149842750	950883.000000	proximity ENSG00000288825:148842750-150842750
chr1:148891791-148891942	1	148891792	148891942	ENSG00000288859	protein_coding	ENST00000850873	149851061	959194.000000	proximity ENSG00000288859:148851061-150851061
chr1:148891791-148891942	1	148891792	148891942	ENSG00000288867	protein_coding	ENST00000585245	149583848	691981.000000	proximity ENSG00000288867:148583848-150583848
chr1:148892312-148892463	1	148892313	148892463	ENSG00000121634	protein_coding	ENST00000369235	147902795	989593.000000	proximity ENSG00000121634:146902795-148902795
chr1:148892312-148892463	1	148892313	148892463	ENSG00000150337	protein_coding	ENST00000866776	149782650	890262.000000	proximity ENSG00000150337:148782650-150782650
chr1:148892312-148892463	1	148892313	148892463	ENSG00000177144	protein_coding	ENST00000322209	148748774	143614.000000	proximity ENSG00000177144:147748774-149748774
chr1:148892312-148892463	1	148892313	148892463	ENSG00000178096	protein_coding	ENST00000369153	149887890	995502.000000	proximity ENSG00000178096:148887890-150887890
chr1:148892312-148892463	1	148892313	148892463	ENSG00000178104	protein_coding	ENST00000704840	148951953	59565.000000	proximity ENSG00000178104:147951953-149951953
chr1:148892312-148892463	1	148892313	148892463	ENSG00000183598	protein_coding	ENST00000331491	149813693	921305.000000	proximity ENSG00000183598:148813693-150813693
chr1:148892312-148892463	1	148892313	148892463	ENSG00000184260	protein_coding	ENST00000331380	149886918	994530.000000	proximity ENSG00000184260:148886918-150886918
chr1:148892312-148892463	1	148892313	148892463	ENSG00000184270	protein_coding	ENST00000331128	149887965	995577.000000	proximity ENSG00000184270:148887965-150887965
chr1:148892312-148892463	1	148892313	148892463	ENSG00000184678	protein_coding	ENST00000369155	149886682	994294.000000	proximity ENSG00000184678:148886682-150886682
chr1:148892312-148892463	1	148892313	148892463	ENSG00000188092	protein_coding	ENST00000314163	147928420	963968.000000	proximity ENSG00000188092:146928420-148928420
chr1:148892312-148892463	1	148892313	148892463	ENSG00000203811	protein_coding	ENST00000369158	149841208	948820.000000	proximity ENSG00000203811:148841208-150841208
chr1:148892312-148892463	1	148892313	148892463	ENSG00000203814	protein_coding	ENST00000545683	149812373	919985.000000	proximity ENSG00000203814:148812373-150812373
chr1:148892312-148892463	1	148892313	148892463	ENSG00000203852	protein_coding	ENST00000403683	149852608	960220.000000	proximity ENSG00000203852:148852608-150852608
chr1:148892312-148892463	1	148892313	148892463	ENSG00000236334	protein_coding	ENST00000419275	148483302	409086.000000	proximity ENSG00000236334:147483302-149483302
chr1:148892312-148892463	1	148892313	148892463	ENSG00000263956	protein_coding	ENST00000917382	148152311	740077.000000	proximity ENSG00000263956:147152311-149152311
chr1:148892312-148892463	1	148892313	148892463	ENSG00000269713	protein_coding	ENST00000698832	149103551	211163.000000	proximity ENSG00000269713:148103551-150103551
chr1:148892312-148892463	1	148892313	148892463	ENSG00000270276	protein_coding	ENST00000579512	149861159	968771.000000	proximity ENSG00000270276:148861159-150861159
chr1:148892312-148892463	1	148892313	148892463	ENSG00000270629	protein_coding	ENST00000619423	148596011	296377.000000	proximity ENSG00000270629:147596011-149596011
chr1:148892312-148892463	1	148892313	148892463	ENSG00000270882	protein_coding	ENST00000578186	149832657	940269.000000	proximity ENSG00000270882:148832657-150832657
chr1:148892312-148892463	1	148892313	148892463	ENSG00000271383	protein_coding	ENST00000651566	149475045	582657.000000	proximity ENSG00000271383:148475045-150475045
chr1:148892312-148892463	1	148892313	148892463	ENSG00000286019	protein_coding	ENST00000850899	148679746	212642.000000	proximity ENSG00000286019:147679746-149679746
chr1:148892312-148892463	1	148892313	148892463	ENSG00000286185	protein_coding	ENST00000621744	149390623	498235.000000	proximity ENSG00000286185:148390623-150390623
chr1:148892312-148892463	1	148892313	148892463	ENSG00000286219	protein_coding	ENST00000650865	149390621	498233.000000	proximity ENSG00000286219:148390621-150390621
chr1:148892312-148892463	1	148892313	148892463	ENSG00000288825	protein_coding	ENST00000369159	149842750	950362.000000	proximity ENSG00000288825:148842750-150842750
chr1:148892312-148892463	1	148892313	148892463	ENSG00000288859	protein_coding	ENST00000850873	149851061	958673.000000	proximity ENSG00000288859:148851061-150851061
chr1:148892312-148892463	1	148892313	148892463	ENSG00000288867	protein_coding	ENST00000585245	149583848	691460.000000	proximity ENSG00000288867:148583848-150583848
chr1:148892477-148892628	1	148892478	148892628	ENSG00000121634	protein_coding	ENST00000369235	147902795	989758.000000	proximity ENSG00000121634:146902795-148902795
chr1:148892477-148892628	1	148892478	148892628	ENSG00000150337	protein_coding	ENST00000866776	149782650	890097.000000	proximity ENSG00000150337:148782650-150782650
chr1:148892477-148892628	1	148892478	148892628	ENSG00000177144	protein_coding	ENST00000322209	148748774	143779.000000	proximity ENSG00000177144:147748774-149748774
chr1:148892477-148892628	1	148892478	148892628	ENSG00000178096	protein_coding	ENST00000369153	149887890	995337.000000	proximity ENSG00000178096:148887890-150887890
chr1:148892477-148892628	1	148892478	148892628	ENSG00000178104	protein_coding	ENST00000704840	148951953	59400.000000	proximity ENSG00000178104:147951953-149951953
chr1:148892477-148892628	1	148892478	148892628	ENSG00000183598	protein_coding	ENST00000331491	149813693	921140.000000	proximity ENSG00000183598:148813693-150813693
chr1:148892477-148892628	1	148892478	148892628	ENSG00000184260	protein_coding	ENST00000331380	149886918	994365.000000	proximity ENSG00000184260:148886918-150886918
chr1:148892477-148892628	1	148892478	148892628	ENSG00000184270	protein_coding	ENST00000331128	149887965	995412.000000	proximity ENSG00000184270:148887965-150887965
chr1:148892477-148892628	1	148892478	148892628	ENSG00000184678	protein_coding	ENST00000369155	149886682	994129.000000	proximity ENSG00000184678:148886682-150886682
chr1:148892477-148892628	1	148892478	148892628	ENSG00000188092	protein_coding	ENST00000314163	147928420	964133.000000	proximity ENSG00000188092:146928420-148928420
chr1:148892477-148892628	1	148892478	148892628	ENSG00000203811	protein_coding	ENST00000369158	149841208	948655.000000	proximity ENSG00000203811:148841208-150841208
chr1:148892477-148892628	1	148892478	148892628	ENSG00000203814	protein_coding	ENST00000545683	149812373	919820.000000	proximity ENSG00000203814:148812373-150812373
chr1:148892477-148892628	1	148892478	148892628	ENSG00000203852	protein_coding	ENST00000403683	149852608	960055.000000	proximity ENSG00000203852:148852608-150852608
chr1:148892477-148892628	1	148892478	148892628	ENSG00000236334	protein_coding	ENST00000419275	148483302	409251.000000	proximity ENSG00000236334:147483302-149483302
chr1:148892477-148892628	1	148892478	148892628	ENSG00000263956	protein_coding	ENST00000917382	148152311	740242.000000	proximity ENSG00000263956:147152311-149152311
chr1:148892477-148892628	1	148892478	148892628	ENSG00000269713	protein_coding	ENST00000698832	149103551	210998.000000	proximity ENSG00000269713:148103551-150103551
chr1:148892477-148892628	1	148892478	148892628	ENSG00000270276	protein_coding	ENST00000579512	149861159	968606.000000	proximity ENSG00000270276:148861159-150861159
chr1:148892477-148892628	1	148892478	148892628	ENSG00000270629	protein_coding	ENST00000619423	148596011	296542.000000	proximity ENSG00000270629:147596011-149596011
chr1:148892477-148892628	1	148892478	148892628	ENSG00000270882	protein_coding	ENST00000578186	149832657	940104.000000	proximity ENSG00000270882:148832657-150832657
chr1:148892477-148892628	1	148892478	148892628	ENSG00000271383	protein_coding	ENST00000651566	149475045	582492.000000	proximity ENSG00000271383:148475045-150475045
chr1:148892477-148892628	1	148892478	148892628	ENSG00000286019	protein_coding	ENST00000850899	148679746	212807.000000	proximity ENSG00000286019:147679746-149679746
chr1:148892477-148892628	1	148892478	148892628	ENSG00000286185	protein_coding	ENST00000621744	149390623	498070.000000	proximity ENSG00000286185:148390623-150390623
chr1:148892477-148892628	1	148892478	148892628	ENSG00000286219	protein_coding	ENST00000650865	149390621	498068.000000	proximity ENSG00000286219:148390621-150390621
chr1:148892477-148892628	1	148892478	148892628	ENSG00000288825	protein_coding	ENST00000369159	149842750	950197.000000	proximity ENSG00000288825:148842750-150842750
chr1:148892477-148892628	1	148892478	148892628	ENSG00000288859	protein_coding	ENST00000850873	149851061	958508.000000	proximity ENSG00000288859:148851061-150851061
chr1:148892477-148892628	1	148892478	148892628	ENSG00000288867	protein_coding	ENST00000585245	149583848	691295.000000	proximity ENSG00000288867:148583848-150583848
chr1:148892732-148892883	1	148892733	148892883	ENSG00000121634	protein_coding	ENST00000369235	147902795	990013.000000	proximity ENSG00000121634:146902795-148902795
chr1:148892732-148892883	1	148892733	148892883	ENSG00000150337	protein_coding	ENST00000866776	149782650	889842.000000	proximity ENSG00000150337:148782650-150782650
chr1:148892732-148892883	1	148892733	148892883	ENSG00000177144	protein_coding	ENST00000322209	148748774	144034.000000	proximity ENSG00000177144:147748774-149748774
chr1:148892732-148892883	1	148892733	148892883	ENSG00000178096	protein_coding	ENST00000369153	149887890	995082.000000	proximity ENSG00000178096:148887890-150887890
chr1:148892732-148892883	1	148892733	148892883	ENSG00000178104	protein_coding	ENST00000704840	148951953	59145.000000	proximity ENSG00000178104:147951953-149951953
chr1:148892732-148892883	1	148892733	148892883	ENSG00000183598	protein_coding	ENST00000331491	149813693	920885.000000	proximity ENSG00000183598:148813693-150813693
chr1:148892732-148892883	1	148892733	148892883	ENSG00000184260	protein_coding	ENST00000331380	149886918	994110.000000	proximity ENSG00000184260:148886918-150886918
chr1:148892732-148892883	1	148892733	148892883	ENSG00000184270	protein_coding	ENST00000331128	149887965	995157.000000	proximity ENSG00000184270:148887965-150887965
chr1:148892732-148892883	1	148892733	148892883	ENSG00000184678	protein_coding	ENST00000369155	149886682	993874.000000	proximity ENSG00000184678:148886682-150886682
chr1:148892732-148892883	1	148892733	148892883	ENSG00000188092	protein_coding	ENST00000314163	147928420	964388.000000	proximity ENSG00000188092:146928420-148928420
chr1:148892732-148892883	1	148892733	148892883	ENSG00000203811	protein_coding	ENST00000369158	149841208	948400.000000	proximity ENSG00000203811:148841208-150841208
chr1:148892732-148892883	1	148892733	148892883	ENSG00000203814	protein_coding	ENST00000545683	149812373	919565.000000	proximity ENSG00000203814:148812373-150812373
chr1:148892732-148892883	1	148892733	148892883	ENSG00000203852	protein_coding	ENST00000403683	149852608	959800.000000	proximity ENSG00000203852:148852608-150852608
chr1:148892732-148892883	1	148892733	148892883	ENSG00000236334	protein_coding	ENST00000419275	148483302	409506.000000	proximity ENSG00000236334:147483302-149483302
chr1:148892732-148892883	1	148892733	148892883	ENSG00000263956	protein_coding	ENST00000917382	148152311	740497.000000	proximity ENSG00000263956:147152311-149152311
chr1:148892732-148892883	1	148892733	148892883	ENSG00000269713	protein_coding	ENST00000698832	149103551	210743.000000	proximity ENSG00000269713:148103551-150103551
chr1:148892732-148892883	1	148892733	148892883	ENSG00000270276	protein_coding	ENST00000579512	149861159	968351.000000	proximity ENSG00000270276:148861159-150861159
chr1:148892732-148892883	1	148892733	148892883	ENSG00000270629	protein_coding	ENST00000619423	148596011	296797.000000	proximity ENSG00000270629:147596011-149596011
chr1:148892732-148892883	1	148892733	148892883	ENSG00000270882	protein_coding	ENST00000578186	149832657	939849.000000	proximity ENSG00000270882:148832657-150832657
chr1:148892732-148892883	1	148892733	148892883	ENSG00000271383	protein_coding	ENST00000651566	149475045	582237.000000	proximity ENSG00000271383:148475045-150475045
chr1:148892732-148892883	1	148892733	148892883	ENSG00000286019	protein_coding	ENST00000850899	148679746	213062.000000	proximity ENSG00000286019:147679746-149679746
chr1:148892732-148892883	1	148892733	148892883	ENSG00000286185	protein_coding	ENST00000621744	149390623	497815.000000	proximity ENSG00000286185:148390623-150390623
chr1:148892732-148892883	1	148892733	148892883	ENSG00000286219	protein_coding	ENST00000650865	149390621	497813.000000	proximity ENSG00000286219:148390621-150390621
chr1:148892732-148892883	1	148892733	148892883	ENSG00000288825	protein_coding	ENST00000369159	149842750	949942.000000	proximity ENSG00000288825:148842750-150842750
chr1:148892732-148892883	1	148892733	148892883	ENSG00000288859	protein_coding	ENST00000850873	149851061	958253.000000	proximity ENSG00000288859:148851061-150851061
chr1:148892732-148892883	1	148892733	148892883	ENSG00000288867	protein_coding	ENST00000585245	149583848	691040.000000	proximity ENSG00000288867:148583848-150583848
chr1:148893261-148893412	1	148893262	148893412	ENSG00000121634	protein_coding	ENST00000369235	147902795	990542.000000	proximity ENSG00000121634:146902795-148902795
chr1:148893261-148893412	1	148893262	148893412	ENSG00000150337	protein_coding	ENST00000866776	149782650	889313.000000	proximity ENSG00000150337:148782650-150782650
chr1:148893261-148893412	1	148893262	148893412	ENSG00000177144	protein_coding	ENST00000322209	148748774	144563.000000	proximity ENSG00000177144:147748774-149748774
chr1:148893261-148893412	1	148893262	148893412	ENSG00000178096	protein_coding	ENST00000369153	149887890	994553.000000	proximity ENSG00000178096:148887890-150887890
chr1:148893261-148893412	1	148893262	148893412	ENSG00000178104	protein_coding	ENST00000704840	148951953	58616.000000	proximity ENSG00000178104:147951953-149951953
chr1:148893261-148893412	1	148893262	148893412	ENSG00000183598	protein_coding	ENST00000331491	149813693	920356.000000	proximity ENSG00000183598:148813693-150813693
chr1:148893261-148893412	1	148893262	148893412	ENSG00000184260	protein_coding	ENST00000331380	149886918	993581.000000	proximity ENSG00000184260:148886918-150886918
chr1:148893261-148893412	1	148893262	148893412	ENSG00000184270	protein_coding	ENST00000331128	149887965	994628.000000	proximity ENSG00000184270:148887965-150887965
chr1:148893261-148893412	1	148893262	148893412	ENSG00000184678	protein_coding	ENST00000369155	149886682	993345.000000	proximity ENSG00000184678:148886682-150886682
chr1:148893261-148893412	1	148893262	148893412	ENSG00000188092	protein_coding	ENST00000314163	147928420	964917.000000	proximity ENSG00000188092:146928420-148928420
chr1:148893261-148893412	1	148893262	148893412	ENSG00000203811	protein_coding	ENST00000369158	149841208	947871.000000	proximity ENSG00000203811:148841208-150841208
chr1:148893261-148893412	1	148893262	148893412	ENSG00000203814	protein_coding	ENST00000545683	149812373	919036.000000	proximity ENSG00000203814:148812373-150812373
chr1:148893261-148893412	1	148893262	148893412	ENSG00000203852	protein_coding	ENST00000403683	149852608	959271.000000	proximity ENSG00000203852:148852608-150852608
chr1:148893261-148893412	1	148893262	148893412	ENSG00000236334	protein_coding	ENST00000419275	148483302	410035.000000	proximity ENSG00000236334:147483302-149483302
chr1:148893261-148893412	1	148893262	148893412	ENSG00000263956	protein_coding	ENST00000917382	148152311	741026.000000	proximity ENSG00000263956:147152311-149152311
chr1:148893261-148893412	1	148893262	148893412	ENSG00000269713	protein_coding	ENST00000698832	149103551	210214.000000	proximity ENSG00000269713:148103551-150103551
chr1:148893261-148893412	1	148893262	148893412	ENSG00000270276	protein_coding	ENST00000579512	149861159	967822.000000	proximity ENSG00000270276:148861159-150861159
chr1:148893261-148893412	1	148893262	148893412	ENSG00000270629	protein_coding	ENST00000619423	148596011	297326.000000	proximity ENSG00000270629:147596011-149596011
chr1:148893261-148893412	1	148893262	148893412	ENSG00000270882	protein_coding	ENST00000578186	149832657	939320.000000	proximity ENSG00000270882:148832657-150832657
chr1:148893261-148893412	1	148893262	148893412	ENSG00000271383	protein_coding	ENST00000651566	149475045	581708.000000	proximity ENSG00000271383:148475045-150475045
chr1:148893261-148893412	1	148893262	148893412	ENSG00000286019	protein_coding	ENST00000850899	148679746	213591.000000	proximity ENSG00000286019:147679746-149679746
chr1:148893261-148893412	1	148893262	148893412	ENSG00000286185	protein_coding	ENST00000621744	149390623	497286.000000	proximity ENSG00000286185:148390623-150390623
chr1:148893261-148893412	1	148893262	148893412	ENSG00000286219	protein_coding	ENST00000650865	149390621	497284.000000	proximity ENSG00000286219:148390621-150390621
chr1:148893261-148893412	1	148893262	148893412	ENSG00000288825	protein_coding	ENST00000369159	149842750	949413.000000	proximity ENSG00000288825:148842750-150842750
chr1:148893261-148893412	1	148893262	148893412	ENSG00000288859	protein_coding	ENST00000850873	149851061	957724.000000	proximity ENSG00000288859:148851061-150851061
chr1:148893261-148893412	1	148893262	148893412	ENSG00000288867	protein_coding	ENST00000585245	149583848	690511.000000	proximity ENSG00000288867:148583848-150583848
chr1:148893601-148893752	1	148893602	148893752	ENSG00000121634	protein_coding	ENST00000369235	147902795	990882.000000	proximity ENSG00000121634:146902795-148902795
chr1:148893601-148893752	1	148893602	148893752	ENSG00000150337	protein_coding	ENST00000866776	149782650	888973.000000	proximity ENSG00000150337:148782650-150782650
chr1:148893601-148893752	1	148893602	148893752	ENSG00000177144	protein_coding	ENST00000322209	148748774	144903.000000	proximity ENSG00000177144:147748774-149748774
chr1:148893601-148893752	1	148893602	148893752	ENSG00000178096	protein_coding	ENST00000369153	149887890	994213.000000	proximity ENSG00000178096:148887890-150887890
chr1:148893601-148893752	1	148893602	148893752	ENSG00000178104	protein_coding	ENST00000704840	148951953	58276.000000	proximity ENSG00000178104:147951953-149951953
chr1:148893601-148893752	1	148893602	148893752	ENSG00000183598	protein_coding	ENST00000331491	149813693	920016.000000	proximity ENSG00000183598:148813693-150813693
chr1:148893601-148893752	1	148893602	148893752	ENSG00000184260	protein_coding	ENST00000331380	149886918	993241.000000	proximity ENSG00000184260:148886918-150886918
chr1:148893601-148893752	1	148893602	148893752	ENSG00000184270	protein_coding	ENST00000331128	149887965	994288.000000	proximity ENSG00000184270:148887965-150887965
chr1:148893601-148893752	1	148893602	148893752	ENSG00000184678	protein_coding	ENST00000369155	149886682	993005.000000	proximity ENSG00000184678:148886682-150886682
chr1:148893601-148893752	1	148893602	148893752	ENSG00000188092	protein_coding	ENST00000314163	147928420	965257.000000	proximity ENSG00000188092:146928420-148928420
chr1:148893601-148893752	1	148893602	148893752	ENSG00000203811	protein_coding	ENST00000369158	149841208	947531.000000	proximity ENSG00000203811:148841208-150841208
chr1:148893601-148893752	1	148893602	148893752	ENSG00000203814	protein_coding	ENST00000545683	149812373	918696.000000	proximity ENSG00000203814:148812373-150812373
chr1:148893601-148893752	1	148893602	148893752	ENSG00000203852	protein_coding	ENST00000403683	149852608	958931.000000	proximity ENSG00000203852:148852608-150852608
chr1:148893601-148893752	1	148893602	148893752	ENSG00000236334	protein_coding	ENST00000419275	148483302	410375.000000	proximity ENSG00000236334:147483302-149483302
chr1:148893601-148893752	1	148893602	148893752	ENSG00000263956	protein_coding	ENST00000917382	148152311	741366.000000	proximity ENSG00000263956:147152311-149152311
chr1:148893601-148893752	1	148893602	148893752	ENSG00000269713	protein_coding	ENST00000698832	149103551	209874.000000	proximity ENSG00000269713:148103551-150103551
chr1:148893601-148893752	1	148893602	148893752	ENSG00000270276	protein_coding	ENST00000579512	149861159	967482.000000	proximity ENSG00000270276:148861159-150861159
chr1:148893601-148893752	1	148893602	148893752	ENSG00000270629	protein_coding	ENST00000619423	148596011	297666.000000	proximity ENSG00000270629:147596011-149596011
chr1:148893601-148893752	1	148893602	148893752	ENSG00000270882	protein_coding	ENST00000578186	149832657	938980.000000	proximity ENSG00000270882:148832657-150832657
chr1:148893601-148893752	1	148893602	148893752	ENSG00000271383	protein_coding	ENST00000651566	149475045	581368.000000	proximity ENSG00000271383:148475045-150475045
chr1:148893601-148893752	1	148893602	148893752	ENSG00000286019	protein_coding	ENST00000850899	148679746	213931.000000	proximity ENSG00000286019:147679746-149679746
chr1:148893601-148893752	1	148893602	148893752	ENSG00000286185	protein_coding	ENST00000621744	149390623	496946.000000	proximity ENSG00000286185:148390623-150390623
chr1:148893601-148893752	1	148893602	148893752	ENSG00000286219	protein_coding	ENST00000650865	149390621	496944.000000	proximity ENSG00000286219:148390621-150390621
chr1:148893601-148893752	1	148893602	148893752	ENSG00000288825	protein_coding	ENST00000369159	149842750	949073.000000	proximity ENSG00000288825:148842750-150842750
chr1:148893601-148893752	1	148893602	148893752	ENSG00000288859	protein_coding	ENST00000850873	149851061	957384.000000	proximity ENSG00000288859:148851061-150851061
chr1:148893601-148893752	1	148893602	148893752	ENSG00000288867	protein_coding	ENST00000585245	149583848	690171.000000	proximity ENSG00000288867:148583848-150583848
chr1:148893941-148894092	1	148893942	148894092	ENSG00000121634	protein_coding	ENST00000369235	147902795	991222.000000	proximity ENSG00000121634:146902795-148902795
chr1:148893941-148894092	1	148893942	148894092	ENSG00000150337	protein_coding	ENST00000866776	149782650	888633.000000	proximity ENSG00000150337:148782650-150782650
chr1:148893941-148894092	1	148893942	148894092	ENSG00000177144	protein_coding	ENST00000322209	148748774	145243.000000	proximity ENSG00000177144:147748774-149748774
chr1:148893941-148894092	1	148893942	148894092	ENSG00000178096	protein_coding	ENST00000369153	149887890	993873.000000	proximity ENSG00000178096:148887890-150887890
chr1:148893941-148894092	1	148893942	148894092	ENSG00000178104	protein_coding	ENST00000704840	148951953	57936.000000	proximity ENSG00000178104:147951953-149951953
chr1:148893941-148894092	1	148893942	148894092	ENSG00000183598	protein_coding	ENST00000331491	149813693	919676.000000	proximity ENSG00000183598:148813693-150813693
chr1:148893941-148894092	1	148893942	148894092	ENSG00000184260	protein_coding	ENST00000331380	149886918	992901.000000	proximity ENSG00000184260:148886918-150886918
chr1:148893941-148894092	1	148893942	148894092	ENSG00000184270	protein_coding	ENST00000331128	149887965	993948.000000	proximity ENSG00000184270:148887965-150887965
chr1:148893941-148894092	1	148893942	148894092	ENSG00000184678	protein_coding	ENST00000369155	149886682	992665.000000	proximity ENSG00000184678:148886682-150886682
chr1:148893941-148894092	1	148893942	148894092	ENSG00000188092	protein_coding	ENST00000314163	147928420	965597.000000	proximity ENSG00000188092:146928420-148928420
chr1:148893941-148894092	1	148893942	148894092	ENSG00000203811	protein_coding	ENST00000369158	149841208	947191.000000	proximity ENSG00000203811:148841208-150841208
chr1:148893941-148894092	1	148893942	148894092	ENSG00000203814	protein_coding	ENST00000545683	149812373	918356.000000	proximity ENSG00000203814:148812373-150812373
chr1:148893941-148894092	1	148893942	148894092	ENSG00000203852	protein_coding	ENST00000403683	149852608	958591.000000	proximity ENSG00000203852:148852608-150852608
chr1:148893941-148894092	1	148893942	148894092	ENSG00000236334	protein_coding	ENST00000419275	148483302	410715.000000	proximity ENSG00000236334:147483302-149483302
chr1:148893941-148894092	1	148893942	148894092	ENSG00000263956	protein_coding	ENST00000917382	148152311	741706.000000	proximity ENSG00000263956:147152311-149152311
chr1:148893941-148894092	1	148893942	148894092	ENSG00000269713	protein_coding	ENST00000698832	149103551	209534.000000	proximity ENSG00000269713:148103551-150103551
chr1:148893941-148894092	1	148893942	148894092	ENSG00000270276	protein_coding	ENST00000579512	149861159	967142.000000	proximity ENSG00000270276:148861159-150861159
chr1:148893941-148894092	1	148893942	148894092	ENSG00000270629	protein_coding	ENST00000619423	148596011	298006.000000	proximity ENSG00000270629:147596011-149596011
chr1:148893941-148894092	1	148893942	148894092	ENSG00000270882	protein_coding	ENST00000578186	149832657	938640.000000	proximity ENSG00000270882:148832657-150832657
chr1:148893941-148894092	1	148893942	148894092	ENSG00000271383	protein_coding	ENST00000651566	149475045	581028.000000	proximity ENSG00000271383:148475045-150475045
chr1:148893941-148894092	1	148893942	148894092	ENSG00000286019	protein_coding	ENST00000850899	148679746	214271.000000	proximity ENSG00000286019:147679746-149679746
chr1:148893941-148894092	1	148893942	148894092	ENSG00000286185	protein_coding	ENST00000621744	149390623	496606.000000	proximity ENSG00000286185:148390623-150390623
chr1:148893941-148894092	1	148893942	148894092	ENSG00000286219	protein_coding	ENST00000650865	149390621	496604.000000	proximity ENSG00000286219:148390621-150390621
chr1:148893941-148894092	1	148893942	148894092	ENSG00000288825	protein_coding	ENST00000369159	149842750	948733.000000	proximity ENSG00000288825:148842750-150842750
chr1:148893941-148894092	1	148893942	148894092	ENSG00000288859	protein_coding	ENST00000850873	149851061	957044.000000	proximity ENSG00000288859:148851061-150851061
chr1:148893941-148894092	1	148893942	148894092	ENSG00000288867	protein_coding	ENST00000585245	149583848	689831.000000	proximity ENSG00000288867:148583848-150583848
chr1:148894116-148894267	1	148894117	148894267	ENSG00000121634	protein_coding	ENST00000369235	147902795	991397.000000	proximity ENSG00000121634:146902795-148902795
chr1:148894116-148894267	1	148894117	148894267	ENSG00000150337	protein_coding	ENST00000866776	149782650	888458.000000	proximity ENSG00000150337:148782650-150782650
chr1:148894116-148894267	1	148894117	148894267	ENSG00000177144	protein_coding	ENST00000322209	148748774	145418.000000	proximity ENSG00000177144:147748774-149748774
chr1:148894116-148894267	1	148894117	148894267	ENSG00000178096	protein_coding	ENST00000369153	149887890	993698.000000	proximity ENSG00000178096:148887890-150887890
chr1:148894116-148894267	1	148894117	148894267	ENSG00000178104	protein_coding	ENST00000704840	148951953	57761.000000	proximity ENSG00000178104:147951953-149951953
chr1:148894116-148894267	1	148894117	148894267	ENSG00000183598	protein_coding	ENST00000331491	149813693	919501.000000	proximity ENSG00000183598:148813693-150813693
chr1:148894116-148894267	1	148894117	148894267	ENSG00000184260	protein_coding	ENST00000331380	149886918	992726.000000	proximity ENSG00000184260:148886918-150886918
chr1:148894116-148894267	1	148894117	148894267	ENSG00000184270	protein_coding	ENST00000331128	149887965	993773.000000	proximity ENSG00000184270:148887965-150887965
chr1:148894116-148894267	1	148894117	148894267	ENSG00000184678	protein_coding	ENST00000369155	149886682	992490.000000	proximity ENSG00000184678:148886682-150886682
chr1:148894116-148894267	1	148894117	148894267	ENSG00000188092	protein_coding	ENST00000314163	147928420	965772.000000	proximity ENSG00000188092:146928420-148928420
chr1:148894116-148894267	1	148894117	148894267	ENSG00000203811	protein_coding	ENST00000369158	149841208	947016.000000	proximity ENSG00000203811:148841208-150841208
chr1:148894116-148894267	1	148894117	148894267	ENSG00000203814	protein_coding	ENST00000545683	149812373	918181.000000	proximity ENSG00000203814:148812373-150812373
chr1:148894116-148894267	1	148894117	148894267	ENSG00000203852	protein_coding	ENST00000403683	149852608	958416.000000	proximity ENSG00000203852:148852608-150852608
chr1:148894116-148894267	1	148894117	148894267	ENSG00000236334	protein_coding	ENST00000419275	148483302	410890.000000	proximity ENSG00000236334:147483302-149483302
chr1:148894116-148894267	1	148894117	148894267	ENSG00000263956	protein_coding	ENST00000917382	148152311	741881.000000	proximity ENSG00000263956:147152311-149152311
chr1:148894116-148894267	1	148894117	148894267	ENSG00000269713	protein_coding	ENST00000698832	149103551	209359.000000	proximity ENSG00000269713:148103551-150103551
chr1:148894116-148894267	1	148894117	148894267	ENSG00000270276	protein_coding	ENST00000579512	149861159	966967.000000	proximity ENSG00000270276:148861159-150861159
chr1:148894116-148894267	1	148894117	148894267	ENSG00000270629	protein_coding	ENST00000619423	148596011	298181.000000	proximity ENSG00000270629:147596011-149596011
chr1:148894116-148894267	1	148894117	148894267	ENSG00000270882	protein_coding	ENST00000578186	149832657	938465.000000	proximity ENSG00000270882:148832657-150832657
chr1:148894116-148894267	1	148894117	148894267	ENSG00000271383	protein_coding	ENST00000651566	149475045	580853.000000	proximity ENSG00000271383:148475045-150475045
chr1:148894116-148894267	1	148894117	148894267	ENSG00000286019	protein_coding	ENST00000850899	148679746	214446.000000	proximity ENSG00000286019:147679746-149679746
chr1:148894116-148894267	1	148894117	148894267	ENSG00000286185	protein_coding	ENST00000621744	149390623	496431.000000	proximity ENSG00000286185:148390623-150390623
chr1:148894116-148894267	1	148894117	148894267	ENSG00000286219	protein_coding	ENST00000650865	149390621	496429.000000	proximity ENSG00000286219:148390621-150390621
chr1:148894116-148894267	1	148894117	148894267	ENSG00000288825	protein_coding	ENST00000369159	149842750	948558.000000	proximity ENSG00000288825:148842750-150842750
chr1:148894116-148894267	1	148894117	148894267	ENSG00000288859	protein_coding	ENST00000850873	149851061	956869.000000	proximity ENSG00000288859:148851061-150851061
chr1:148894116-148894267	1	148894117	148894267	ENSG00000288867	protein_coding	ENST00000585245	149583848	689656.000000	proximity ENSG00000288867:148583848-150583848
chr1:148894321-148894472	1	148894322	148894472	ENSG00000121634	protein_coding	ENST00000369235	147902795	991602.000000	proximity ENSG00000121634:146902795-148902795
chr1:148894321-148894472	1	148894322	148894472	ENSG00000150337	protein_coding	ENST00000866776	149782650	888253.000000	proximity ENSG00000150337:148782650-150782650
chr1:148894321-148894472	1	148894322	148894472	ENSG00000177144	protein_coding	ENST00000322209	148748774	145623.000000	proximity ENSG00000177144:147748774-149748774
chr1:148894321-148894472	1	148894322	148894472	ENSG00000178096	protein_coding	ENST00000369153	149887890	993493.000000	proximity ENSG00000178096:148887890-150887890
chr1:148894321-148894472	1	148894322	148894472	ENSG00000178104	protein_coding	ENST00000704840	148951953	57556.000000	proximity ENSG00000178104:147951953-149951953
chr1:148894321-148894472	1	148894322	148894472	ENSG00000183598	protein_coding	ENST00000331491	149813693	919296.000000	proximity ENSG00000183598:148813693-150813693
chr1:148894321-148894472	1	148894322	148894472	ENSG00000184260	protein_coding	ENST00000331380	149886918	992521.000000	proximity ENSG00000184260:148886918-150886918
chr1:148894321-148894472	1	148894322	148894472	ENSG00000184270	protein_coding	ENST00000331128	149887965	993568.000000	proximity ENSG00000184270:148887965-150887965
chr1:148894321-148894472	1	148894322	148894472	ENSG00000184678	protein_coding	ENST00000369155	149886682	992285.000000	proximity ENSG00000184678:148886682-150886682
chr1:148894321-148894472	1	148894322	148894472	ENSG00000188092	protein_coding	ENST00000314163	147928420	965977.000000	proximity ENSG00000188092:146928420-148928420
chr1:148894321-148894472	1	148894322	148894472	ENSG00000203811	protein_coding	ENST00000369158	149841208	946811.000000	proximity ENSG00000203811:148841208-150841208
chr1:148894321-148894472	1	148894322	148894472	ENSG00000203814	protein_coding	ENST00000545683	149812373	917976.000000	proximity ENSG00000203814:148812373-150812373
chr1:148894321-148894472	1	148894322	148894472	ENSG00000203852	protein_coding	ENST00000403683	149852608	958211.000000	proximity ENSG00000203852:148852608-150852608
chr1:148894321-148894472	1	148894322	148894472	ENSG00000236334	protein_coding	ENST00000419275	148483302	411095.000000	proximity ENSG00000236334:147483302-149483302
chr1:148894321-148894472	1	148894322	148894472	ENSG00000263956	protein_coding	ENST00000917382	148152311	742086.000000	proximity ENSG00000263956:147152311-149152311
chr1:148894321-148894472	1	148894322	148894472	ENSG00000269713	protein_coding	ENST00000698832	149103551	209154.000000	proximity ENSG00000269713:148103551-150103551
chr1:148894321-148894472	1	148894322	148894472	ENSG00000270276	protein_coding	ENST00000579512	149861159	966762.000000	proximity ENSG00000270276:148861159-150861159
chr1:148894321-148894472	1	148894322	148894472	ENSG00000270629	protein_coding	ENST00000619423	148596011	298386.000000	proximity ENSG00000270629:147596011-149596011
chr1:148894321-148894472	1	148894322	148894472	ENSG00000270882	protein_coding	ENST00000578186	149832657	938260.000000	proximity ENSG00000270882:148832657-150832657
chr1:148894321-148894472	1	148894322	148894472	ENSG00000271383	protein_coding	ENST00000651566	149475045	580648.000000	proximity ENSG00000271383:148475045-150475045
chr1:148894321-148894472	1	148894322	148894472	ENSG00000286019	protein_coding	ENST00000850899	148679746	214651.000000	proximity ENSG00000286019:147679746-149679746
chr1:148894321-148894472	1	148894322	148894472	ENSG00000286185	protein_coding	ENST00000621744	149390623	496226.000000	proximity ENSG00000286185:148390623-150390623
chr1:148894321-148894472	1	148894322	148894472	ENSG00000286219	protein_coding	ENST00000650865	149390621	496224.000000	proximity ENSG00000286219:148390621-150390621
chr1:148894321-148894472	1	148894322	148894472	ENSG00000288825	protein_coding	ENST00000369159	149842750	948353.000000	proximity ENSG00000288825:148842750-150842750
chr1:148894321-148894472	1	148894322	148894472	ENSG00000288859	protein_coding	ENST00000850873	149851061	956664.000000	proximity ENSG00000288859:148851061-150851061
chr1:148894321-148894472	1	148894322	148894472	ENSG00000288867	protein_coding	ENST00000585245	149583848	689451.000000	proximity ENSG00000288867:148583848-150583848
chr1:148894521-148894672	1	148894522	148894672	ENSG00000121634	protein_coding	ENST00000369235	147902795	991802.000000	proximity ENSG00000121634:146902795-148902795
chr1:148894521-148894672	1	148894522	148894672	ENSG00000150337	protein_coding	ENST00000866776	149782650	888053.000000	proximity ENSG00000150337:148782650-150782650
chr1:148894521-148894672	1	148894522	148894672	ENSG00000177144	protein_coding	ENST00000322209	148748774	145823.000000	proximity ENSG00000177144:147748774-149748774
chr1:148894521-148894672	1	148894522	148894672	ENSG00000178096	protein_coding	ENST00000369153	149887890	993293.000000	proximity ENSG00000178096:148887890-150887890
chr1:148894521-148894672	1	148894522	148894672	ENSG00000178104	protein_coding	ENST00000704840	148951953	57356.000000	proximity ENSG00000178104:147951953-149951953
chr1:148894521-148894672	1	148894522	148894672	ENSG00000183598	protein_coding	ENST00000331491	149813693	919096.000000	proximity ENSG00000183598:148813693-150813693
chr1:148894521-148894672	1	148894522	148894672	ENSG00000184260	protein_coding	ENST00000331380	149886918	992321.000000	proximity ENSG00000184260:148886918-150886918
chr1:148894521-148894672	1	148894522	148894672	ENSG00000184270	protein_coding	ENST00000331128	149887965	993368.000000	proximity ENSG00000184270:148887965-150887965
chr1:148894521-148894672	1	148894522	148894672	ENSG00000184678	protein_coding	ENST00000369155	149886682	992085.000000	proximity ENSG00000184678:148886682-150886682
chr1:148894521-148894672	1	148894522	148894672	ENSG00000188092	protein_coding	ENST00000314163	147928420	966177.000000	proximity ENSG00000188092:146928420-148928420
chr1:148894521-148894672	1	148894522	148894672	ENSG00000203811	protein_coding	ENST00000369158	149841208	946611.000000	proximity ENSG00000203811:148841208-150841208
chr1:148894521-148894672	1	148894522	148894672	ENSG00000203814	protein_coding	ENST00000545683	149812373	917776.000000	proximity ENSG00000203814:148812373-150812373
chr1:148894521-148894672	1	148894522	148894672	ENSG00000203852	protein_coding	ENST00000403683	149852608	958011.000000	proximity ENSG00000203852:148852608-150852608
chr1:148894521-148894672	1	148894522	148894672	ENSG00000236334	protein_coding	ENST00000419275	148483302	411295.000000	proximity ENSG00000236334:147483302-149483302
chr1:148894521-148894672	1	148894522	148894672	ENSG00000263956	protein_coding	ENST00000917382	148152311	742286.000000	proximity ENSG00000263956:147152311-149152311
chr1:148894521-148894672	1	148894522	148894672	ENSG00000269713	protein_coding	ENST00000698832	149103551	208954.000000	proximity ENSG00000269713:148103551-150103551
chr1:148894521-148894672	1	148894522	148894672	ENSG00000270276	protein_coding	ENST00000579512	149861159	966562.000000	proximity ENSG00000270276:148861159-150861159
chr1:148894521-148894672	1	148894522	148894672	ENSG00000270629	protein_coding	ENST00000619423	148596011	298586.000000	proximity ENSG00000270629:147596011-149596011
chr1:148894521-148894672	1	148894522	148894672	ENSG00000270882	protein_coding	ENST00000578186	149832657	938060.000000	proximity ENSG00000270882:148832657-150832657
chr1:148894521-148894672	1	148894522	148894672	ENSG00000271383	protein_coding	ENST00000651566	149475045	580448.000000	proximity ENSG00000271383:148475045-150475045
chr1:148894521-148894672	1	148894522	148894672	ENSG00000286019	protein_coding	ENST00000850899	148679746	214851.000000	proximity ENSG00000286019:147679746-149679746
chr1:148894521-148894672	1	148894522	148894672	ENSG00000286185	protein_coding	ENST00000621744	149390623	496026.000000	proximity ENSG00000286185:148390623-150390623
chr1:148894521-148894672	1	148894522	148894672	ENSG00000286219	protein_coding	ENST00000650865	149390621	496024.000000	proximity ENSG00000286219:148390621-150390621
chr1:148894521-148894672	1	148894522	148894672	ENSG00000288825	protein_coding	ENST00000369159	149842750	948153.000000	proximity ENSG00000288825:148842750-150842750
chr1:148894521-148894672	1	148894522	148894672	ENSG00000288859	protein_coding	ENST00000850873	149851061	956464.000000	proximity ENSG00000288859:148851061-150851061
chr1:148894521-148894672	1	148894522	148894672	ENSG00000288867	protein_coding	ENST00000585245	149583848	689251.000000	proximity ENSG00000288867:148583848-150583848
chr1:148894801-148894952	1	148894802	148894952	ENSG00000121634	protein_coding	ENST00000369235	147902795	992082.000000	proximity ENSG00000121634:146902795-148902795
chr1:148894801-148894952	1	148894802	148894952	ENSG00000150337	protein_coding	ENST00000866776	149782650	887773.000000	proximity ENSG00000150337:148782650-150782650
chr1:148894801-148894952	1	148894802	148894952	ENSG00000177144	protein_coding	ENST00000322209	148748774	146103.000000	proximity ENSG00000177144:147748774-149748774
chr1:148894801-148894952	1	148894802	148894952	ENSG00000178096	protein_coding	ENST00000369153	149887890	993013.000000	proximity ENSG00000178096:148887890-150887890
chr1:148894801-148894952	1	148894802	148894952	ENSG00000178104	protein_coding	ENST00000704840	148951953	57076.000000	proximity ENSG00000178104:147951953-149951953
chr1:148894801-148894952	1	148894802	148894952	ENSG00000183598	protein_coding	ENST00000331491	149813693	918816.000000	proximity ENSG00000183598:148813693-150813693
chr1:148894801-148894952	1	148894802	148894952	ENSG00000184260	protein_coding	ENST00000331380	149886918	992041.000000	proximity ENSG00000184260:148886918-150886918
chr1:148894801-148894952	1	148894802	148894952	ENSG00000184270	protein_coding	ENST00000331128	149887965	993088.000000	proximity ENSG00000184270:148887965-150887965
chr1:148894801-148894952	1	148894802	148894952	ENSG00000184678	protein_coding	ENST00000369155	149886682	991805.000000	proximity ENSG00000184678:148886682-150886682
chr1:148894801-148894952	1	148894802	148894952	ENSG00000188092	protein_coding	ENST00000314163	147928420	966457.000000	proximity ENSG00000188092:146928420-148928420
chr1:148894801-148894952	1	148894802	148894952	ENSG00000203811	protein_coding	ENST00000369158	149841208	946331.000000	proximity ENSG00000203811:148841208-150841208
chr1:148894801-148894952	1	148894802	148894952	ENSG00000203814	protein_coding	ENST00000545683	149812373	917496.000000	proximity ENSG00000203814:148812373-150812373
chr1:148894801-148894952	1	148894802	148894952	ENSG00000203852	protein_coding	ENST00000403683	149852608	957731.000000	proximity ENSG00000203852:148852608-150852608
chr1:148894801-148894952	1	148894802	148894952	ENSG00000236334	protein_coding	ENST00000419275	148483302	411575.000000	proximity ENSG00000236334:147483302-149483302
chr1:148894801-148894952	1	148894802	148894952	ENSG00000263956	protein_coding	ENST00000917382	148152311	742566.000000	proximity ENSG00000263956:147152311-149152311
chr1:148894801-148894952	1	148894802	148894952	ENSG00000269713	protein_coding	ENST00000698832	149103551	208674.000000	proximity ENSG00000269713:148103551-150103551
chr1:148894801-148894952	1	148894802	148894952	ENSG00000270276	protein_coding	ENST00000579512	149861159	966282.000000	proximity ENSG00000270276:148861159-150861159
chr1:148894801-148894952	1	148894802	148894952	ENSG00000270629	protein_coding	ENST00000619423	148596011	298866.000000	proximity ENSG00000270629:147596011-149596011
chr1:148894801-148894952	1	148894802	148894952	ENSG00000270882	protein_coding	ENST00000578186	149832657	937780.000000	proximity ENSG00000270882:148832657-150832657
chr1:148894801-148894952	1	148894802	148894952	ENSG00000271383	protein_coding	ENST00000651566	149475045	580168.000000	proximity ENSG00000271383:148475045-150475045
chr1:148894801-148894952	1	148894802	148894952	ENSG00000286019	protein_coding	ENST00000850899	148679746	215131.000000	proximity ENSG00000286019:147679746-149679746
chr1:148894801-148894952	1	148894802	148894952	ENSG00000286185	protein_coding	ENST00000621744	149390623	495746.000000	proximity ENSG00000286185:148390623-150390623
chr1:148894801-148894952	1	148894802	148894952	ENSG00000286219	protein_coding	ENST00000650865	149390621	495744.000000	proximity ENSG00000286219:148390621-150390621
chr1:148894801-148894952	1	148894802	148894952	ENSG00000288825	protein_coding	ENST00000369159	149842750	947873.000000	proximity ENSG00000288825:148842750-150842750
chr1:148894801-148894952	1	148894802	148894952	ENSG00000288859	protein_coding	ENST00000850873	149851061	956184.000000	proximity ENSG00000288859:148851061-150851061
chr1:148894801-148894952	1	148894802	148894952	ENSG00000288867	protein_coding	ENST00000585245	149583848	688971.000000	proximity ENSG00000288867:148583848-150583848
chr1:148894996-148895147	1	148894997	148895147	ENSG00000121634	protein_coding	ENST00000369235	147902795	992277.000000	proximity ENSG00000121634:146902795-148902795
chr1:148894996-148895147	1	148894997	148895147	ENSG00000150337	protein_coding	ENST00000866776	149782650	887578.000000	proximity ENSG00000150337:148782650-150782650
chr1:148894996-148895147	1	148894997	148895147	ENSG00000177144	protein_coding	ENST00000322209	148748774	146298.000000	proximity ENSG00000177144:147748774-149748774
chr1:148894996-148895147	1	148894997	148895147	ENSG00000178096	protein_coding	ENST00000369153	149887890	992818.000000	proximity ENSG00000178096:148887890-150887890
chr1:148894996-148895147	1	148894997	148895147	ENSG00000178104	protein_coding	ENST00000704840	148951953	56881.000000	proximity ENSG00000178104:147951953-149951953
chr1:148894996-148895147	1	148894997	148895147	ENSG00000183598	protein_coding	ENST00000331491	149813693	918621.000000	proximity ENSG00000183598:148813693-150813693
chr1:148894996-148895147	1	148894997	148895147	ENSG00000184260	protein_coding	ENST00000331380	149886918	991846.000000	proximity ENSG00000184260:148886918-150886918
chr1:148894996-148895147	1	148894997	148895147	ENSG00000184270	protein_coding	ENST00000331128	149887965	992893.000000	proximity ENSG00000184270:148887965-150887965
chr1:148894996-148895147	1	148894997	148895147	ENSG00000184678	protein_coding	ENST00000369155	149886682	991610.000000	proximity ENSG00000184678:148886682-150886682
chr1:148894996-148895147	1	148894997	148895147	ENSG00000188092	protein_coding	ENST00000314163	147928420	966652.000000	proximity ENSG00000188092:146928420-148928420
chr1:148894996-148895147	1	148894997	148895147	ENSG00000203811	protein_coding	ENST00000369158	149841208	946136.000000	proximity ENSG00000203811:148841208-150841208
chr1:148894996-148895147	1	148894997	148895147	ENSG00000203814	protein_coding	ENST00000545683	149812373	917301.000000	proximity ENSG00000203814:148812373-150812373
chr1:148894996-148895147	1	148894997	148895147	ENSG00000203852	protein_coding	ENST00000403683	149852608	957536.000000	proximity ENSG00000203852:148852608-150852608
chr1:148894996-148895147	1	148894997	148895147	ENSG00000236334	protein_coding	ENST00000419275	148483302	411770.000000	proximity ENSG00000236334:147483302-149483302
chr1:148894996-148895147	1	148894997	148895147	ENSG00000263956	protein_coding	ENST00000917382	148152311	742761.000000	proximity ENSG00000263956:147152311-149152311
chr1:148894996-148895147	1	148894997	148895147	ENSG00000269713	protein_coding	ENST00000698832	149103551	208479.000000	proximity ENSG00000269713:148103551-150103551
chr1:148894996-148895147	1	148894997	148895147	ENSG00000270276	protein_coding	ENST00000579512	149861159	966087.000000	proximity ENSG00000270276:148861159-150861159
chr1:148894996-148895147	1	148894997	148895147	ENSG00000270629	protein_coding	ENST00000619423	148596011	299061.000000	proximity ENSG00000270629:147596011-149596011
chr1:148894996-148895147	1	148894997	148895147	ENSG00000270882	protein_coding	ENST00000578186	149832657	937585.000000	proximity ENSG00000270882:148832657-150832657
chr1:148894996-148895147	1	148894997	148895147	ENSG00000271383	protein_coding	ENST00000651566	149475045	579973.000000	proximity ENSG00000271383:148475045-150475045
chr1:148894996-148895147	1	148894997	148895147	ENSG00000286019	protein_coding	ENST00000850899	148679746	215326.000000	proximity ENSG00000286019:147679746-149679746
chr1:148894996-148895147	1	148894997	148895147	ENSG00000286185	protein_coding	ENST00000621744	149390623	495551.000000	proximity ENSG00000286185:148390623-150390623
chr1:148894996-148895147	1	148894997	148895147	ENSG00000286219	protein_coding	ENST00000650865	149390621	495549.000000	proximity ENSG00000286219:148390621-150390621
chr1:148894996-148895147	1	148894997	148895147	ENSG00000288825	protein_coding	ENST00000369159	149842750	947678.000000	proximity ENSG00000288825:148842750-150842750
chr1:148894996-148895147	1	148894997	148895147	ENSG00000288859	protein_coding	ENST00000850873	149851061	955989.000000	proximity ENSG00000288859:148851061-150851061
chr1:148894996-148895147	1	148894997	148895147	ENSG00000288867	protein_coding	ENST00000585245	149583848	688776.000000	proximity ENSG00000288867:148583848-150583848
chr1:148895901-148896052	1	148895902	148896052	ENSG00000121634	protein_coding	ENST00000369235	147902795	993182.000000	proximity ENSG00000121634:146902795-148902795
chr1:148895901-148896052	1	148895902	148896052	ENSG00000150337	protein_coding	ENST00000866776	149782650	886673.000000	proximity ENSG00000150337:148782650-150782650
chr1:148895901-148896052	1	148895902	148896052	ENSG00000177144	protein_coding	ENST00000322209	148748774	147203.000000	proximity ENSG00000177144:147748774-149748774
chr1:148895901-148896052	1	148895902	148896052	ENSG00000178096	protein_coding	ENST00000369153	149887890	991913.000000	proximity ENSG00000178096:148887890-150887890
chr1:148895901-148896052	1	148895902	148896052	ENSG00000178104	protein_coding	ENST00000704840	148951953	55976.000000	proximity ENSG00000178104:147951953-149951953
chr1:148895901-148896052	1	148895902	148896052	ENSG00000183598	protein_coding	ENST00000331491	149813693	917716.000000	proximity ENSG00000183598:148813693-150813693
chr1:148895901-148896052	1	148895902	148896052	ENSG00000184260	protein_coding	ENST00000331380	149886918	990941.000000	proximity ENSG00000184260:148886918-150886918
chr1:148895901-148896052	1	148895902	148896052	ENSG00000184270	protein_coding	ENST00000331128	149887965	991988.000000	proximity ENSG00000184270:148887965-150887965
chr1:148895901-148896052	1	148895902	148896052	ENSG00000184678	protein_coding	ENST00000369155	149886682	990705.000000	proximity ENSG00000184678:148886682-150886682
chr1:148895901-148896052	1	148895902	148896052	ENSG00000188092	protein_coding	ENST00000314163	147928420	967557.000000	proximity ENSG00000188092:146928420-148928420
chr1:148895901-148896052	1	148895902	148896052	ENSG00000203811	protein_coding	ENST00000369158	149841208	945231.000000	proximity ENSG00000203811:148841208-150841208
chr1:148895901-148896052	1	148895902	148896052	ENSG00000203814	protein_coding	ENST00000545683	149812373	916396.000000	proximity ENSG00000203814:148812373-150812373
chr1:148895901-148896052	1	148895902	148896052	ENSG00000203852	protein_coding	ENST00000403683	149852608	956631.000000	proximity ENSG00000203852:148852608-150852608
chr1:148895901-148896052	1	148895902	148896052	ENSG00000236334	protein_coding	ENST00000419275	148483302	412675.000000	proximity ENSG00000236334:147483302-149483302
chr1:148895901-148896052	1	148895902	148896052	ENSG00000263956	protein_coding	ENST00000917382	148152311	743666.000000	proximity ENSG00000263956:147152311-149152311
chr1:148895901-148896052	1	148895902	148896052	ENSG00000269713	protein_coding	ENST00000698832	149103551	207574.000000	proximity ENSG00000269713:148103551-150103551
chr1:148895901-148896052	1	148895902	148896052	ENSG00000270276	protein_coding	ENST00000579512	149861159	965182.000000	proximity ENSG00000270276:148861159-150861159
chr1:148895901-148896052	1	148895902	148896052	ENSG00000270629	protein_coding	ENST00000619423	148596011	299966.000000	proximity ENSG00000270629:147596011-149596011
chr1:148895901-148896052	1	148895902	148896052	ENSG00000270882	protein_coding	ENST00000578186	149832657	936680.000000	proximity ENSG00000270882:148832657-150832657
chr1:148895901-148896052	1	148895902	148896052	ENSG00000271383	protein_coding	ENST00000651566	149475045	579068.000000	proximity ENSG00000271383:148475045-150475045
chr1:148895901-148896052	1	148895902	148896052	ENSG00000286019	protein_coding	ENST00000850899	148679746	216231.000000	proximity ENSG00000286019:147679746-149679746
chr1:148895901-148896052	1	148895902	148896052	ENSG00000286185	protein_coding	ENST00000621744	149390623	494646.000000	proximity ENSG00000286185:148390623-150390623
chr1:148895901-148896052	1	148895902	148896052	ENSG00000286219	protein_coding	ENST00000650865	149390621	494644.000000	proximity ENSG00000286219:148390621-150390621
chr1:148895901-148896052	1	148895902	148896052	ENSG00000288825	protein_coding	ENST00000369159	149842750	946773.000000	proximity ENSG00000288825:148842750-150842750
chr1:148895901-148896052	1	148895902	148896052	ENSG00000288859	protein_coding	ENST00000850873	149851061	955084.000000	proximity ENSG00000288859:148851061-150851061
chr1:148895901-148896052	1	148895902	148896052	ENSG00000288867	protein_coding	ENST00000585245	149583848	687871.000000	proximity ENSG00000288867:148583848-150583848
chr1:148896216-148896367	1	148896217	148896367	ENSG00000121634	protein_coding	ENST00000369235	147902795	993497.000000	proximity ENSG00000121634:146902795-148902795
chr1:148896216-148896367	1	148896217	148896367	ENSG00000150337	protein_coding	ENST00000866776	149782650	886358.000000	proximity ENSG00000150337:148782650-150782650
chr1:148896216-148896367	1	148896217	148896367	ENSG00000177144	protein_coding	ENST00000322209	148748774	147518.000000	proximity ENSG00000177144:147748774-149748774
chr1:148896216-148896367	1	148896217	148896367	ENSG00000178096	protein_coding	ENST00000369153	149887890	991598.000000	proximity ENSG00000178096:148887890-150887890
chr1:148896216-148896367	1	148896217	148896367	ENSG00000178104	protein_coding	ENST00000704840	148951953	55661.000000	proximity ENSG00000178104:147951953-149951953
chr1:148896216-148896367	1	148896217	148896367	ENSG00000183598	protein_coding	ENST00000331491	149813693	917401.000000	proximity ENSG00000183598:148813693-150813693
chr1:148896216-148896367	1	148896217	148896367	ENSG00000184260	protein_coding	ENST00000331380	149886918	990626.000000	proximity ENSG00000184260:148886918-150886918
chr1:148896216-148896367	1	148896217	148896367	ENSG00000184270	protein_coding	ENST00000331128	149887965	991673.000000	proximity ENSG00000184270:148887965-150887965
chr1:148896216-148896367	1	148896217	148896367	ENSG00000184678	protein_coding	ENST00000369155	149886682	990390.000000	proximity ENSG00000184678:148886682-150886682
chr1:148896216-148896367	1	148896217	148896367	ENSG00000188092	protein_coding	ENST00000314163	147928420	967872.000000	proximity ENSG00000188092:146928420-148928420
chr1:148896216-148896367	1	148896217	148896367	ENSG00000203811	protein_coding	ENST00000369158	149841208	944916.000000	proximity ENSG00000203811:148841208-150841208
chr1:148896216-148896367	1	148896217	148896367	ENSG00000203814	protein_coding	ENST00000545683	149812373	916081.000000	proximity ENSG00000203814:148812373-150812373
chr1:148896216-148896367	1	148896217	148896367	ENSG00000203852	protein_coding	ENST00000403683	149852608	956316.000000	proximity ENSG00000203852:148852608-150852608
chr1:148896216-148896367	1	148896217	148896367	ENSG00000236334	protein_coding	ENST00000419275	148483302	412990.000000	proximity ENSG00000236334:147483302-149483302
chr1:148896216-148896367	1	148896217	148896367	ENSG00000263956	protein_coding	ENST00000917382	148152311	743981.000000	proximity ENSG00000263956:147152311-149152311
chr1:148896216-148896367	1	148896217	148896367	ENSG00000269713	protein_coding	ENST00000698832	149103551	207259.000000	proximity ENSG00000269713:148103551-150103551
chr1:148896216-148896367	1	148896217	148896367	ENSG00000270276	protein_coding	ENST00000579512	149861159	964867.000000	proximity ENSG00000270276:148861159-150861159
chr1:148896216-148896367	1	148896217	148896367	ENSG00000270629	protein_coding	ENST00000619423	148596011	300281.000000	proximity ENSG00000270629:147596011-149596011
chr1:148896216-148896367	1	148896217	148896367	ENSG00000270882	protein_coding	ENST00000578186	149832657	936365.000000	proximity ENSG00000270882:148832657-150832657
chr1:148896216-148896367	1	148896217	148896367	ENSG00000271383	protein_coding	ENST00000651566	149475045	578753.000000	proximity ENSG00000271383:148475045-150475045
chr1:148896216-148896367	1	148896217	148896367	ENSG00000286019	protein_coding	ENST00000850899	148679746	216546.000000	proximity ENSG00000286019:147679746-149679746
chr1:148896216-148896367	1	148896217	148896367	ENSG00000286185	protein_coding	ENST00000621744	149390623	494331.000000	proximity ENSG00000286185:148390623-150390623
chr1:148896216-148896367	1	148896217	148896367	ENSG00000286219	protein_coding	ENST00000650865	149390621	494329.000000	proximity ENSG00000286219:148390621-150390621
chr1:148896216-148896367	1	148896217	148896367	ENSG00000288825	protein_coding	ENST00000369159	149842750	946458.000000	proximity ENSG00000288825:148842750-150842750
chr1:148896216-148896367	1	148896217	148896367	ENSG00000288859	protein_coding	ENST00000850873	149851061	954769.000000	proximity ENSG00000288859:148851061-150851061
chr1:148896216-148896367	1	148896217	148896367	ENSG00000288867	protein_coding	ENST00000585245	149583848	687556.000000	proximity ENSG00000288867:148583848-150583848
chr1:148897041-148897192	1	148897042	148897192	ENSG00000121634	protein_coding	ENST00000369235	147902795	994322.000000	proximity ENSG00000121634:146902795-148902795
chr1:148897041-148897192	1	148897042	148897192	ENSG00000150337	protein_coding	ENST00000866776	149782650	885533.000000	proximity ENSG00000150337:148782650-150782650
chr1:148897041-148897192	1	148897042	148897192	ENSG00000177144	protein_coding	ENST00000322209	148748774	148343.000000	proximity ENSG00000177144:147748774-149748774
chr1:148897041-148897192	1	148897042	148897192	ENSG00000178096	protein_coding	ENST00000369153	149887890	990773.000000	proximity ENSG00000178096:148887890-150887890
chr1:148897041-148897192	1	148897042	148897192	ENSG00000178104	protein_coding	ENST00000704840	148951953	54836.000000	proximity ENSG00000178104:147951953-149951953
chr1:148897041-148897192	1	148897042	148897192	ENSG00000183598	protein_coding	ENST00000331491	149813693	916576.000000	proximity ENSG00000183598:148813693-150813693
chr1:148897041-148897192	1	148897042	148897192	ENSG00000184260	protein_coding	ENST00000331380	149886918	989801.000000	proximity ENSG00000184260:148886918-150886918
chr1:148897041-148897192	1	148897042	148897192	ENSG00000184270	protein_coding	ENST00000331128	149887965	990848.000000	proximity ENSG00000184270:148887965-150887965
chr1:148897041-148897192	1	148897042	148897192	ENSG00000184678	protein_coding	ENST00000369155	149886682	989565.000000	proximity ENSG00000184678:148886682-150886682
chr1:148897041-148897192	1	148897042	148897192	ENSG00000188092	protein_coding	ENST00000314163	147928420	968697.000000	proximity ENSG00000188092:146928420-148928420
chr1:148897041-148897192	1	148897042	148897192	ENSG00000203811	protein_coding	ENST00000369158	149841208	944091.000000	proximity ENSG00000203811:148841208-150841208
chr1:148897041-148897192	1	148897042	148897192	ENSG00000203814	protein_coding	ENST00000545683	149812373	915256.000000	proximity ENSG00000203814:148812373-150812373
chr1:148897041-148897192	1	148897042	148897192	ENSG00000203852	protein_coding	ENST00000403683	149852608	955491.000000	proximity ENSG00000203852:148852608-150852608
chr1:148897041-148897192	1	148897042	148897192	ENSG00000236334	protein_coding	ENST00000419275	148483302	413815.000000	proximity ENSG00000236334:147483302-149483302
chr1:148897041-148897192	1	148897042	148897192	ENSG00000263956	protein_coding	ENST00000917382	148152311	744806.000000	proximity ENSG00000263956:147152311-149152311
chr1:148897041-148897192	1	148897042	148897192	ENSG00000269713	protein_coding	ENST00000698832	149103551	206434.000000	proximity ENSG00000269713:148103551-150103551
chr1:148897041-148897192	1	148897042	148897192	ENSG00000270276	protein_coding	ENST00000579512	149861159	964042.000000	proximity ENSG00000270276:148861159-150861159
chr1:148897041-148897192	1	148897042	148897192	ENSG00000270629	protein_coding	ENST00000619423	148596011	301106.000000	proximity ENSG00000270629:147596011-149596011
chr1:148897041-148897192	1	148897042	148897192	ENSG00000270882	protein_coding	ENST00000578186	149832657	935540.000000	proximity ENSG00000270882:148832657-150832657
chr1:148897041-148897192	1	148897042	148897192	ENSG00000271383	protein_coding	ENST00000651566	149475045	577928.000000	proximity ENSG00000271383:148475045-150475045
chr1:148897041-148897192	1	148897042	148897192	ENSG00000286019	protein_coding	ENST00000850899	148679746	217371.000000	proximity ENSG00000286019:147679746-149679746
chr1:148897041-148897192	1	148897042	148897192	ENSG00000286185	protein_coding	ENST00000621744	149390623	493506.000000	proximity ENSG00000286185:148390623-150390623
chr1:148897041-148897192	1	148897042	148897192	ENSG00000286219	protein_coding	ENST00000650865	149390621	493504.000000	proximity ENSG00000286219:148390621-150390621
chr1:148897041-148897192	1	148897042	148897192	ENSG00000288825	protein_coding	ENST00000369159	149842750	945633.000000	proximity ENSG00000288825:148842750-150842750
chr1:148897041-148897192	1	148897042	148897192	ENSG00000288859	protein_coding	ENST00000850873	149851061	953944.000000	proximity ENSG00000288859:148851061-150851061
chr1:148897041-148897192	1	148897042	148897192	ENSG00000288867	protein_coding	ENST00000585245	149583848	686731.000000	proximity ENSG00000288867:148583848-150583848
chr1:148899981-148900132	1	148899982	148900132	ENSG00000121634	protein_coding	ENST00000369235	147902795	997262.000000	proximity ENSG00000121634:146902795-148902795
chr1:148899981-148900132	1	148899982	148900132	ENSG00000150337	protein_coding	ENST00000866776	149782650	882593.000000	proximity ENSG00000150337:148782650-150782650
chr1:148899981-148900132	1	148899982	148900132	ENSG00000177144	protein_coding	ENST00000322209	148748774	151283.000000	proximity ENSG00000177144:147748774-149748774
chr1:148899981-148900132	1	148899982	148900132	ENSG00000178096	protein_coding	ENST00000369153	149887890	987833.000000	proximity ENSG00000178096:148887890-150887890
chr1:148899981-148900132	1	148899982	148900132	ENSG00000178104	protein_coding	ENST00000704840	148951953	51896.000000	proximity ENSG00000178104:147951953-149951953
chr1:148899981-148900132	1	148899982	148900132	ENSG00000183598	protein_coding	ENST00000331491	149813693	913636.000000	proximity ENSG00000183598:148813693-150813693
chr1:148899981-148900132	1	148899982	148900132	ENSG00000184260	protein_coding	ENST00000331380	149886918	986861.000000	proximity ENSG00000184260:148886918-150886918
chr1:148899981-148900132	1	148899982	148900132	ENSG00000184270	protein_coding	ENST00000331128	149887965	987908.000000	proximity ENSG00000184270:148887965-150887965
chr1:148899981-148900132	1	148899982	148900132	ENSG00000184678	protein_coding	ENST00000369155	149886682	986625.000000	proximity ENSG00000184678:148886682-150886682
chr1:148899981-148900132	1	148899982	148900132	ENSG00000188092	protein_coding	ENST00000314163	147928420	971637.000000	proximity ENSG00000188092:146928420-148928420
chr1:148899981-148900132	1	148899982	148900132	ENSG00000203811	protein_coding	ENST00000369158	149841208	941151.000000	proximity ENSG00000203811:148841208-150841208
chr1:148899981-148900132	1	148899982	148900132	ENSG00000203814	protein_coding	ENST00000545683	149812373	912316.000000	proximity ENSG00000203814:148812373-150812373
chr1:148899981-148900132	1	148899982	148900132	ENSG00000203852	protein_coding	ENST00000403683	149852608	952551.000000	proximity ENSG00000203852:148852608-150852608
chr1:148899981-148900132	1	148899982	148900132	ENSG00000236334	protein_coding	ENST00000419275	148483302	416755.000000	proximity ENSG00000236334:147483302-149483302
chr1:148899981-148900132	1	148899982	148900132	ENSG00000263956	protein_coding	ENST00000917382	148152311	747746.000000	proximity ENSG00000263956:147152311-149152311
chr1:148899981-148900132	1	148899982	148900132	ENSG00000269713	protein_coding	ENST00000698832	149103551	203494.000000	proximity ENSG00000269713:148103551-150103551
chr1:148899981-148900132	1	148899982	148900132	ENSG00000270276	protein_coding	ENST00000579512	149861159	961102.000000	proximity ENSG00000270276:148861159-150861159
chr1:148899981-148900132	1	148899982	148900132	ENSG00000270629	protein_coding	ENST00000619423	148596011	304046.000000	proximity ENSG00000270629:147596011-149596011
chr1:148899981-148900132	1	148899982	148900132	ENSG00000270882	protein_coding	ENST00000578186	149832657	932600.000000	proximity ENSG00000270882:148832657-150832657
chr1:148899981-148900132	1	148899982	148900132	ENSG00000271383	protein_coding	ENST00000651566	149475045	574988.000000	proximity ENSG00000271383:148475045-150475045
chr1:148899981-148900132	1	148899982	148900132	ENSG00000286019	protein_coding	ENST00000850899	148679746	220311.000000	proximity ENSG00000286019:147679746-149679746
chr1:148899981-148900132	1	148899982	148900132	ENSG00000286185	protein_coding	ENST00000621744	149390623	490566.000000	proximity ENSG00000286185:148390623-150390623
chr1:148899981-148900132	1	148899982	148900132	ENSG00000286219	protein_coding	ENST00000650865	149390621	490564.000000	proximity ENSG00000286219:148390621-150390621
chr1:148899981-148900132	1	148899982	148900132	ENSG00000288825	protein_coding	ENST00000369159	149842750	942693.000000	proximity ENSG00000288825:148842750-150842750
chr1:148899981-148900132	1	148899982	148900132	ENSG00000288859	protein_coding	ENST00000850873	149851061	951004.000000	proximity ENSG00000288859:148851061-150851061
chr1:148899981-148900132	1	148899982	148900132	ENSG00000288867	protein_coding	ENST00000585245	149583848	683791.000000	proximity ENSG00000288867:148583848-150583848
chr1:148901081-148901232	1	148901082	148901232	ENSG00000121634	protein_coding	ENST00000369235	147902795	998362.000000	proximity ENSG00000121634:146902795-148902795
chr1:148901081-148901232	1	148901082	148901232	ENSG00000150337	protein_coding	ENST00000866776	149782650	881493.000000	proximity ENSG00000150337:148782650-150782650
chr1:148901081-148901232	1	148901082	148901232	ENSG00000177144	protein_coding	ENST00000322209	148748774	152383.000000	proximity ENSG00000177144:147748774-149748774
chr1:148901081-148901232	1	148901082	148901232	ENSG00000178096	protein_coding	ENST00000369153	149887890	986733.000000	proximity ENSG00000178096:148887890-150887890
chr1:148901081-148901232	1	148901082	148901232	ENSG00000178104	protein_coding	ENST00000704840	148951953	50796.000000	proximity ENSG00000178104:147951953-149951953
chr1:148901081-148901232	1	148901082	148901232	ENSG00000183598	protein_coding	ENST00000331491	149813693	912536.000000	proximity ENSG00000183598:148813693-150813693
chr1:148901081-148901232	1	148901082	148901232	ENSG00000184260	protein_coding	ENST00000331380	149886918	985761.000000	proximity ENSG00000184260:148886918-150886918
chr1:148901081-148901232	1	148901082	148901232	ENSG00000184270	protein_coding	ENST00000331128	149887965	986808.000000	proximity ENSG00000184270:148887965-150887965
chr1:148901081-148901232	1	148901082	148901232	ENSG00000184678	protein_coding	ENST00000369155	149886682	985525.000000	proximity ENSG00000184678:148886682-150886682
chr1:148901081-148901232	1	148901082	148901232	ENSG00000188092	protein_coding	ENST00000314163	147928420	972737.000000	proximity ENSG00000188092:146928420-148928420
chr1:148901081-148901232	1	148901082	148901232	ENSG00000203811	protein_coding	ENST00000369158	149841208	940051.000000	proximity ENSG00000203811:148841208-150841208
chr1:148901081-148901232	1	148901082	148901232	ENSG00000203814	protein_coding	ENST00000545683	149812373	911216.000000	proximity ENSG00000203814:148812373-150812373
chr1:148901081-148901232	1	148901082	148901232	ENSG00000203852	protein_coding	ENST00000403683	149852608	951451.000000	proximity ENSG00000203852:148852608-150852608
chr1:148901081-148901232	1	148901082	148901232	ENSG00000236334	protein_coding	ENST00000419275	148483302	417855.000000	proximity ENSG00000236334:147483302-149483302
chr1:148901081-148901232	1	148901082	148901232	ENSG00000263956	protein_coding	ENST00000917382	148152311	748846.000000	proximity ENSG00000263956:147152311-149152311
chr1:148901081-148901232	1	148901082	148901232	ENSG00000269713	protein_coding	ENST00000698832	149103551	202394.000000	proximity ENSG00000269713:148103551-150103551
chr1:148901081-148901232	1	148901082	148901232	ENSG00000270276	protein_coding	ENST00000579512	149861159	960002.000000	proximity ENSG00000270276:148861159-150861159
chr1:148901081-148901232	1	148901082	148901232	ENSG00000270629	protein_coding	ENST00000619423	148596011	305146.000000	proximity ENSG00000270629:147596011-149596011
chr1:148901081-148901232	1	148901082	148901232	ENSG00000270882	protein_coding	ENST00000578186	149832657	931500.000000	proximity ENSG00000270882:148832657-150832657
chr1:148901081-148901232	1	148901082	148901232	ENSG00000271383	protein_coding	ENST00000651566	149475045	573888.000000	proximity ENSG00000271383:148475045-150475045
chr1:148901081-148901232	1	148901082	148901232	ENSG00000286019	protein_coding	ENST00000850899	148679746	221411.000000	proximity ENSG00000286019:147679746-149679746
chr1:148901081-148901232	1	148901082	148901232	ENSG00000286185	protein_coding	ENST00000621744	149390623	489466.000000	proximity ENSG00000286185:148390623-150390623
chr1:148901081-148901232	1	148901082	148901232	ENSG00000286219	protein_coding	ENST00000650865	149390621	489464.000000	proximity ENSG00000286219:148390621-150390621
chr1:148901081-148901232	1	148901082	148901232	ENSG00000288825	protein_coding	ENST00000369159	149842750	941593.000000	proximity ENSG00000288825:148842750-150842750
chr1:148901081-148901232	1	148901082	148901232	ENSG00000288859	protein_coding	ENST00000850873	149851061	949904.000000	proximity ENSG00000288859:148851061-150851061
chr1:148901081-148901232	1	148901082	148901232	ENSG00000288867	protein_coding	ENST00000585245	149583848	682691.000000	proximity ENSG00000288867:148583848-150583848
chr1:148901716-148901867	1	148901717	148901867	ENSG00000121634	protein_coding	ENST00000369235	147902795	998997.000000	proximity ENSG00000121634:146902795-148902795
chr1:148901716-148901867	1	148901717	148901867	ENSG00000150337	protein_coding	ENST00000866776	149782650	880858.000000	proximity ENSG00000150337:148782650-150782650
chr1:148901716-148901867	1	148901717	148901867	ENSG00000177144	protein_coding	ENST00000322209	148748774	153018.000000	proximity ENSG00000177144:147748774-149748774
chr1:148901716-148901867	1	148901717	148901867	ENSG00000178096	protein_coding	ENST00000369153	149887890	986098.000000	proximity ENSG00000178096:148887890-150887890
chr1:148901716-148901867	1	148901717	148901867	ENSG00000178104	protein_coding	ENST00000704840	148951953	50161.000000	proximity ENSG00000178104:147951953-149951953
chr1:148901716-148901867	1	148901717	148901867	ENSG00000183598	protein_coding	ENST00000331491	149813693	911901.000000	proximity ENSG00000183598:148813693-150813693
chr1:148901716-148901867	1	148901717	148901867	ENSG00000184260	protein_coding	ENST00000331380	149886918	985126.000000	proximity ENSG00000184260:148886918-150886918
chr1:148901716-148901867	1	148901717	148901867	ENSG00000184270	protein_coding	ENST00000331128	149887965	986173.000000	proximity ENSG00000184270:148887965-150887965
chr1:148901716-148901867	1	148901717	148901867	ENSG00000184678	protein_coding	ENST00000369155	149886682	984890.000000	proximity ENSG00000184678:148886682-150886682
chr1:148901716-148901867	1	148901717	148901867	ENSG00000188092	protein_coding	ENST00000314163	147928420	973372.000000	proximity ENSG00000188092:146928420-148928420
chr1:148901716-148901867	1	148901717	148901867	ENSG00000203811	protein_coding	ENST00000369158	149841208	939416.000000	proximity ENSG00000203811:148841208-150841208
chr1:148901716-148901867	1	148901717	148901867	ENSG00000203814	protein_coding	ENST00000545683	149812373	910581.000000	proximity ENSG00000203814:148812373-150812373
chr1:148901716-148901867	1	148901717	148901867	ENSG00000203852	protein_coding	ENST00000403683	149852608	950816.000000	proximity ENSG00000203852:148852608-150852608
chr1:148901716-148901867	1	148901717	148901867	ENSG00000236334	protein_coding	ENST00000419275	148483302	418490.000000	proximity ENSG00000236334:147483302-149483302
chr1:148901716-148901867	1	148901717	148901867	ENSG00000263956	protein_coding	ENST00000917382	148152311	749481.000000	proximity ENSG00000263956:147152311-149152311
chr1:148901716-148901867	1	148901717	148901867	ENSG00000269713	protein_coding	ENST00000698832	149103551	201759.000000	proximity ENSG00000269713:148103551-150103551
chr1:148901716-148901867	1	148901717	148901867	ENSG00000270276	protein_coding	ENST00000579512	149861159	959367.000000	proximity ENSG00000270276:148861159-150861159
chr1:148901716-148901867	1	148901717	148901867	ENSG00000270629	protein_coding	ENST00000619423	148596011	305781.000000	proximity ENSG00000270629:147596011-149596011
chr1:148901716-148901867	1	148901717	148901867	ENSG00000270882	protein_coding	ENST00000578186	149832657	930865.000000	proximity ENSG00000270882:148832657-150832657
chr1:148901716-148901867	1	148901717	148901867	ENSG00000271383	protein_coding	ENST00000651566	149475045	573253.000000	proximity ENSG00000271383:148475045-150475045
chr1:148901716-148901867	1	148901717	148901867	ENSG00000286019	protein_coding	ENST00000850899	148679746	222046.000000	proximity ENSG00000286019:147679746-149679746
chr1:148901716-148901867	1	148901717	148901867	ENSG00000286185	protein_coding	ENST00000621744	149390623	488831.000000	proximity ENSG00000286185:148390623-150390623
chr1:148901716-148901867	1	148901717	148901867	ENSG00000286219	protein_coding	ENST00000650865	149390621	488829.000000	proximity ENSG00000286219:148390621-150390621
chr1:148901716-148901867	1	148901717	148901867	ENSG00000288825	protein_coding	ENST00000369159	149842750	940958.000000	proximity ENSG00000288825:148842750-150842750
chr1:148901716-148901867	1	148901717	148901867	ENSG00000288859	protein_coding	ENST00000850873	149851061	949269.000000	proximity ENSG00000288859:148851061-150851061
chr1:148901716-148901867	1	148901717	148901867	ENSG00000288867	protein_coding	ENST00000585245	149583848	682056.000000	proximity ENSG00000288867:148583848-150583848
chr1:148911428-148911579	1	148911429	148911579	ENSG00000150337	protein_coding	ENST00000866776	149782650	871146.000000	proximity ENSG00000150337:148782650-150782650
chr1:148911428-148911579	1	148911429	148911579	ENSG00000177144	protein_coding	ENST00000322209	148748774	162730.000000	proximity ENSG00000177144:147748774-149748774
chr1:148911428-148911579	1	148911429	148911579	ENSG00000178096	protein_coding	ENST00000369153	149887890	976386.000000	proximity ENSG00000178096:148887890-150887890
chr1:148911428-148911579	1	148911429	148911579	ENSG00000178104	protein_coding	ENST00000704840	148951953	40449.000000	proximity ENSG00000178104:147951953-149951953
chr1:148911428-148911579	1	148911429	148911579	ENSG00000183598	protein_coding	ENST00000331491	149813693	902189.000000	proximity ENSG00000183598:148813693-150813693
chr1:148911428-148911579	1	148911429	148911579	ENSG00000184260	protein_coding	ENST00000331380	149886918	975414.000000	proximity ENSG00000184260:148886918-150886918
chr1:148911428-148911579	1	148911429	148911579	ENSG00000184270	protein_coding	ENST00000331128	149887965	976461.000000	proximity ENSG00000184270:148887965-150887965
chr1:148911428-148911579	1	148911429	148911579	ENSG00000184678	protein_coding	ENST00000369155	149886682	975178.000000	proximity ENSG00000184678:148886682-150886682
chr1:148911428-148911579	1	148911429	148911579	ENSG00000188092	protein_coding	ENST00000314163	147928420	983084.000000	proximity ENSG00000188092:146928420-148928420
chr1:148911428-148911579	1	148911429	148911579	ENSG00000203811	protein_coding	ENST00000369158	149841208	929704.000000	proximity ENSG00000203811:148841208-150841208
chr1:148911428-148911579	1	148911429	148911579	ENSG00000203814	protein_coding	ENST00000545683	149812373	900869.000000	proximity ENSG00000203814:148812373-150812373
chr1:148911428-148911579	1	148911429	148911579	ENSG00000203852	protein_coding	ENST00000403683	149852608	941104.000000	proximity ENSG00000203852:148852608-150852608
chr1:148911428-148911579	1	148911429	148911579	ENSG00000236334	protein_coding	ENST00000419275	148483302	428202.000000	proximity ENSG00000236334:147483302-149483302
chr1:148911428-148911579	1	148911429	148911579	ENSG00000263956	protein_coding	ENST00000917382	148152311	759193.000000	proximity ENSG00000263956:147152311-149152311
chr1:148911428-148911579	1	148911429	148911579	ENSG00000269713	protein_coding	ENST00000698832	149103551	192047.000000	proximity ENSG00000269713:148103551-150103551
chr1:148911428-148911579	1	148911429	148911579	ENSG00000270276	protein_coding	ENST00000579512	149861159	949655.000000	proximity ENSG00000270276:148861159-150861159
chr1:148911428-148911579	1	148911429	148911579	ENSG00000270629	protein_coding	ENST00000619423	148596011	315493.000000	proximity ENSG00000270629:147596011-149596011
chr1:148911428-148911579	1	148911429	148911579	ENSG00000270882	protein_coding	ENST00000578186	149832657	921153.000000	proximity ENSG00000270882:148832657-150832657
chr1:148911428-148911579	1	148911429	148911579	ENSG00000271383	protein_coding	ENST00000651566	149475045	563541.000000	proximity ENSG00000271383:148475045-150475045
chr1:148911428-148911579	1	148911429	148911579	ENSG00000286019	protein_coding	ENST00000850899	148679746	231758.000000	proximity ENSG00000286019:147679746-149679746
chr1:148911428-148911579	1	148911429	148911579	ENSG00000286185	protein_coding	ENST00000621744	149390623	479119.000000	proximity ENSG00000286185:148390623-150390623
chr1:148911428-148911579	1	148911429	148911579	ENSG00000286219	protein_coding	ENST00000650865	149390621	479117.000000	proximity ENSG00000286219:148390621-150390621
chr1:148911428-148911579	1	148911429	148911579	ENSG00000288825	protein_coding	ENST00000369159	149842750	931246.000000	proximity ENSG00000288825:148842750-150842750
chr1:148911428-148911579	1	148911429	148911579	ENSG00000288859	protein_coding	ENST00000850873	149851061	939557.000000	proximity ENSG00000288859:148851061-150851061
chr1:148911428-148911579	1	148911429	148911579	ENSG00000288867	protein_coding	ENST00000585245	149583848	672344.000000	proximity ENSG00000288867:148583848-150583848
chr1:148917148-148917299	1	148917149	148917299	ENSG00000150337	protein_coding	ENST00000866776	149782650	865426.000000	proximity ENSG00000150337:148782650-150782650
chr1:148917148-148917299	1	148917149	148917299	ENSG00000177144	protein_coding	ENST00000322209	148748774	168450.000000	proximity ENSG00000177144:147748774-149748774
chr1:148917148-148917299	1	148917149	148917299	ENSG00000178096	protein_coding	ENST00000369153	149887890	970666.000000	proximity ENSG00000178096:148887890-150887890
chr1:148917148-148917299	1	148917149	148917299	ENSG00000178104	protein_coding	ENST00000704840	148951953	34729.000000	proximity ENSG00000178104:147951953-149951953
chr1:148917148-148917299	1	148917149	148917299	ENSG00000183598	protein_coding	ENST00000331491	149813693	896469.000000	proximity ENSG00000183598:148813693-150813693
chr1:148917148-148917299	1	148917149	148917299	ENSG00000184260	protein_coding	ENST00000331380	149886918	969694.000000	proximity ENSG00000184260:148886918-150886918
chr1:148917148-148917299	1	148917149	148917299	ENSG00000184270	protein_coding	ENST00000331128	149887965	970741.000000	proximity ENSG00000184270:148887965-150887965
chr1:148917148-148917299	1	148917149	148917299	ENSG00000184678	protein_coding	ENST00000369155	149886682	969458.000000	proximity ENSG00000184678:148886682-150886682
chr1:148917148-148917299	1	148917149	148917299	ENSG00000188092	protein_coding	ENST00000314163	147928420	988804.000000	proximity ENSG00000188092:146928420-148928420
chr1:148917148-148917299	1	148917149	148917299	ENSG00000203811	protein_coding	ENST00000369158	149841208	923984.000000	proximity ENSG00000203811:148841208-150841208
chr1:148917148-148917299	1	148917149	148917299	ENSG00000203814	protein_coding	ENST00000545683	149812373	895149.000000	proximity ENSG00000203814:148812373-150812373
chr1:148917148-148917299	1	148917149	148917299	ENSG00000203852	protein_coding	ENST00000403683	149852608	935384.000000	proximity ENSG00000203852:148852608-150852608
chr1:148917148-148917299	1	148917149	148917299	ENSG00000236334	protein_coding	ENST00000419275	148483302	433922.000000	proximity ENSG00000236334:147483302-149483302
chr1:148917148-148917299	1	148917149	148917299	ENSG00000263956	protein_coding	ENST00000917382	148152311	764913.000000	proximity ENSG00000263956:147152311-149152311
chr1:148917148-148917299	1	148917149	148917299	ENSG00000269713	protein_coding	ENST00000698832	149103551	186327.000000	proximity ENSG00000269713:148103551-150103551
chr1:148917148-148917299	1	148917149	148917299	ENSG00000270276	protein_coding	ENST00000579512	149861159	943935.000000	proximity ENSG00000270276:148861159-150861159
chr1:148917148-148917299	1	148917149	148917299	ENSG00000270629	protein_coding	ENST00000619423	148596011	321213.000000	proximity ENSG00000270629:147596011-149596011
chr1:148917148-148917299	1	148917149	148917299	ENSG00000270882	protein_coding	ENST00000578186	149832657	915433.000000	proximity ENSG00000270882:148832657-150832657
chr1:148917148-148917299	1	148917149	148917299	ENSG00000271383	protein_coding	ENST00000651566	149475045	557821.000000	proximity ENSG00000271383:148475045-150475045
chr1:148917148-148917299	1	148917149	148917299	ENSG00000286019	protein_coding	ENST00000850899	148679746	237478.000000	proximity ENSG00000286019:147679746-149679746
chr1:148917148-148917299	1	148917149	148917299	ENSG00000286185	protein_coding	ENST00000621744	149390623	473399.000000	proximity ENSG00000286185:148390623-150390623
chr1:148917148-148917299	1	148917149	148917299	ENSG00000286219	protein_coding	ENST00000650865	149390621	473397.000000	proximity ENSG00000286219:148390621-150390621
chr1:148917148-148917299	1	148917149	148917299	ENSG00000288825	protein_coding	ENST00000369159	149842750	925526.000000	proximity ENSG00000288825:148842750-150842750
chr1:148917148-148917299	1	148917149	148917299	ENSG00000288859	protein_coding	ENST00000850873	149851061	933837.000000	proximity ENSG00000288859:148851061-150851061
chr1:148917148-148917299	1	148917149	148917299	ENSG00000288867	protein_coding	ENST00000585245	149583848	666624.000000	proximity ENSG00000288867:148583848-150583848
chr1:148939598-148939749	1	148939599	148939749	ENSG00000014914	protein_coding	ENST00000853977	149937523	997849.000000	proximity ENSG00000014914:148937523-150937523
chr1:148939598-148939749	1	148939599	148939749	ENSG00000143368	protein_coding	ENST00000271628	149927803	988129.000000	proximity ENSG00000143368:148927803-150927803
chr1:148939598-148939749	1	148939599	148939749	ENSG00000150337	protein_coding	ENST00000866776	149782650	842976.000000	proximity ENSG00000150337:148782650-150782650
chr1:148939598-148939749	1	148939599	148939749	ENSG00000159164	protein_coding	ENST00000369146	149917844	978170.000000	proximity ENSG00000159164:148917844-150917844
chr1:148939598-148939749	1	148939599	148939749	ENSG00000177144	protein_coding	ENST00000322209	148748774	190900.000000	proximity ENSG00000177144:147748774-149748774
chr1:148939598-148939749	1	148939599	148939749	ENSG00000178096	protein_coding	ENST00000369153	149887890	948216.000000	proximity ENSG00000178096:148887890-150887890
chr1:148939598-148939749	1	148939599	148939749	ENSG00000178104	protein_coding	ENST00000704840	148951953	12279.000000	proximity ENSG00000178104:147951953-149951953
chr1:148939598-148939749	1	148939599	148939749	ENSG00000183598	protein_coding	ENST00000331491	149813693	874019.000000	proximity ENSG00000183598:148813693-150813693
chr1:148939598-148939749	1	148939599	148939749	ENSG00000184260	protein_coding	ENST00000331380	149886918	947244.000000	proximity ENSG00000184260:148886918-150886918
chr1:148939598-148939749	1	148939599	148939749	ENSG00000184270	protein_coding	ENST00000331128	149887965	948291.000000	proximity ENSG00000184270:148887965-150887965
chr1:148939598-148939749	1	148939599	148939749	ENSG00000184678	protein_coding	ENST00000369155	149886682	947008.000000	proximity ENSG00000184678:148886682-150886682
chr1:148939598-148939749	1	148939599	148939749	ENSG00000203811	protein_coding	ENST00000369158	149841208	901534.000000	proximity ENSG00000203811:148841208-150841208
chr1:148939598-148939749	1	148939599	148939749	ENSG00000203814	protein_coding	ENST00000545683	149812373	872699.000000	proximity ENSG00000203814:148812373-150812373
chr1:148939598-148939749	1	148939599	148939749	ENSG00000203852	protein_coding	ENST00000403683	149852608	912934.000000	proximity ENSG00000203852:148852608-150852608
chr1:148939598-148939749	1	148939599	148939749	ENSG00000236334	protein_coding	ENST00000419275	148483302	456372.000000	proximity ENSG00000236334:147483302-149483302
chr1:148939598-148939749	1	148939599	148939749	ENSG00000263956	protein_coding	ENST00000917382	148152311	787363.000000	proximity ENSG00000263956:147152311-149152311
chr1:148939598-148939749	1	148939599	148939749	ENSG00000269713	protein_coding	ENST00000698832	149103551	163877.000000	proximity ENSG00000269713:148103551-150103551
chr1:148939598-148939749	1	148939599	148939749	ENSG00000270276	protein_coding	ENST00000579512	149861159	921485.000000	proximity ENSG00000270276:148861159-150861159
chr1:148939598-148939749	1	148939599	148939749	ENSG00000270629	protein_coding	ENST00000619423	148596011	343663.000000	proximity ENSG00000270629:147596011-149596011
chr1:148939598-148939749	1	148939599	148939749	ENSG00000270882	protein_coding	ENST00000578186	149832657	892983.000000	proximity ENSG00000270882:148832657-150832657
chr1:148939598-148939749	1	148939599	148939749	ENSG00000271383	protein_coding	ENST00000651566	149475045	535371.000000	proximity ENSG00000271383:148475045-150475045
chr1:148939598-148939749	1	148939599	148939749	ENSG00000286019	protein_coding	ENST00000850899	148679746	259928.000000	proximity ENSG00000286019:147679746-149679746
chr1:148939598-148939749	1	148939599	148939749	ENSG00000286185	protein_coding	ENST00000621744	149390623	450949.000000	proximity ENSG00000286185:148390623-150390623
chr1:148939598-148939749	1	148939599	148939749	ENSG00000286219	protein_coding	ENST00000650865	149390621	450947.000000	proximity ENSG00000286219:148390621-150390621
chr1:148939598-148939749	1	148939599	148939749	ENSG00000288825	protein_coding	ENST00000369159	149842750	903076.000000	proximity ENSG00000288825:148842750-150842750
chr1:148939598-148939749	1	148939599	148939749	ENSG00000288859	protein_coding	ENST00000850873	149851061	911387.000000	proximity ENSG00000288859:148851061-150851061
chr1:148939598-148939749	1	148939599	148939749	ENSG00000288867	protein_coding	ENST00000585245	149583848	644174.000000	proximity ENSG00000288867:148583848-150583848
chr1:148941018-148941169	1	148941019	148941169	ENSG00000014914	protein_coding	ENST00000853977	149937523	996429.000000	proximity ENSG00000014914:148937523-150937523
chr1:148941018-148941169	1	148941019	148941169	ENSG00000143368	protein_coding	ENST00000271628	149927803	986709.000000	proximity ENSG00000143368:148927803-150927803
chr1:148941018-148941169	1	148941019	148941169	ENSG00000150337	protein_coding	ENST00000866776	149782650	841556.000000	proximity ENSG00000150337:148782650-150782650
chr1:148941018-148941169	1	148941019	148941169	ENSG00000159164	protein_coding	ENST00000369146	149917844	976750.000000	proximity ENSG00000159164:148917844-150917844
chr1:148941018-148941169	1	148941019	148941169	ENSG00000177144	protein_coding	ENST00000322209	148748774	192320.000000	proximity ENSG00000177144:147748774-149748774
chr1:148941018-148941169	1	148941019	148941169	ENSG00000178096	protein_coding	ENST00000369153	149887890	946796.000000	proximity ENSG00000178096:148887890-150887890
chr1:148941018-148941169	1	148941019	148941169	ENSG00000178104	protein_coding	ENST00000704840	148951953	10859.000000	proximity ENSG00000178104:147951953-149951953
chr1:148941018-148941169	1	148941019	148941169	ENSG00000183598	protein_coding	ENST00000331491	149813693	872599.000000	proximity ENSG00000183598:148813693-150813693
chr1:148941018-148941169	1	148941019	148941169	ENSG00000184260	protein_coding	ENST00000331380	149886918	945824.000000	proximity ENSG00000184260:148886918-150886918
chr1:148941018-148941169	1	148941019	148941169	ENSG00000184270	protein_coding	ENST00000331128	149887965	946871.000000	proximity ENSG00000184270:148887965-150887965
chr1:148941018-148941169	1	148941019	148941169	ENSG00000184678	protein_coding	ENST00000369155	149886682	945588.000000	proximity ENSG00000184678:148886682-150886682
chr1:148941018-148941169	1	148941019	148941169	ENSG00000203811	protein_coding	ENST00000369158	149841208	900114.000000	proximity ENSG00000203811:148841208-150841208
chr1:148941018-148941169	1	148941019	148941169	ENSG00000203814	protein_coding	ENST00000545683	149812373	871279.000000	proximity ENSG00000203814:148812373-150812373
chr1:148941018-148941169	1	148941019	148941169	ENSG00000203852	protein_coding	ENST00000403683	149852608	911514.000000	proximity ENSG00000203852:148852608-150852608
chr1:148941018-148941169	1	148941019	148941169	ENSG00000236334	protein_coding	ENST00000419275	148483302	457792.000000	proximity ENSG00000236334:147483302-149483302
chr1:148941018-148941169	1	148941019	148941169	ENSG00000263956	protein_coding	ENST00000917382	148152311	788783.000000	proximity ENSG00000263956:147152311-149152311
chr1:148941018-148941169	1	148941019	148941169	ENSG00000269713	protein_coding	ENST00000698832	149103551	162457.000000	proximity ENSG00000269713:148103551-150103551
chr1:148941018-148941169	1	148941019	148941169	ENSG00000270276	protein_coding	ENST00000579512	149861159	920065.000000	proximity ENSG00000270276:148861159-150861159
chr1:148941018-148941169	1	148941019	148941169	ENSG00000270629	protein_coding	ENST00000619423	148596011	345083.000000	proximity ENSG00000270629:147596011-149596011
chr1:148941018-148941169	1	148941019	148941169	ENSG00000270882	protein_coding	ENST00000578186	149832657	891563.000000	proximity ENSG00000270882:148832657-150832657
chr1:148941018-148941169	1	148941019	148941169	ENSG00000271383	protein_coding	ENST00000651566	149475045	533951.000000	proximity ENSG00000271383:148475045-150475045
chr1:148941018-148941169	1	148941019	148941169	ENSG00000286019	protein_coding	ENST00000850899	148679746	261348.000000	proximity ENSG00000286019:147679746-149679746
chr1:148941018-148941169	1	148941019	148941169	ENSG00000286185	protein_coding	ENST00000621744	149390623	449529.000000	proximity ENSG00000286185:148390623-150390623
chr1:148941018-148941169	1	148941019	148941169	ENSG00000286219	protein_coding	ENST00000650865	149390621	449527.000000	proximity ENSG00000286219:148390621-150390621
chr1:148941018-148941169	1	148941019	148941169	ENSG00000288825	protein_coding	ENST00000369159	149842750	901656.000000	proximity ENSG00000288825:148842750-150842750
chr1:148941018-148941169	1	148941019	148941169	ENSG00000288859	protein_coding	ENST00000850873	149851061	909967.000000	proximity ENSG00000288859:148851061-150851061
chr1:148941018-148941169	1	148941019	148941169	ENSG00000288867	protein_coding	ENST00000585245	149583848	642754.000000	proximity ENSG00000288867:148583848-150583848
chr1:148942093-148942244	1	148942094	148942244	ENSG00000014914	protein_coding	ENST00000853977	149937523	995354.000000	proximity ENSG00000014914:148937523-150937523
chr1:148942093-148942244	1	148942094	148942244	ENSG00000143368	protein_coding	ENST00000271628	149927803	985634.000000	proximity ENSG00000143368:148927803-150927803
chr1:148942093-148942244	1	148942094	148942244	ENSG00000150337	protein_coding	ENST00000866776	149782650	840481.000000	proximity ENSG00000150337:148782650-150782650
chr1:148942093-148942244	1	148942094	148942244	ENSG00000159164	protein_coding	ENST00000369146	149917844	975675.000000	proximity ENSG00000159164:148917844-150917844
chr1:148942093-148942244	1	148942094	148942244	ENSG00000177144	protein_coding	ENST00000322209	148748774	193395.000000	proximity ENSG00000177144:147748774-149748774
chr1:148942093-148942244	1	148942094	148942244	ENSG00000178096	protein_coding	ENST00000369153	149887890	945721.000000	proximity ENSG00000178096:148887890-150887890
chr1:148942093-148942244	1	148942094	148942244	ENSG00000178104	protein_coding	ENST00000704840	148951953	9784.000000	proximity ENSG00000178104:147951953-149951953
chr1:148942093-148942244	1	148942094	148942244	ENSG00000183598	protein_coding	ENST00000331491	149813693	871524.000000	proximity ENSG00000183598:148813693-150813693
chr1:148942093-148942244	1	148942094	148942244	ENSG00000184260	protein_coding	ENST00000331380	149886918	944749.000000	proximity ENSG00000184260:148886918-150886918
chr1:148942093-148942244	1	148942094	148942244	ENSG00000184270	protein_coding	ENST00000331128	149887965	945796.000000	proximity ENSG00000184270:148887965-150887965
chr1:148942093-148942244	1	148942094	148942244	ENSG00000184678	protein_coding	ENST00000369155	149886682	944513.000000	proximity ENSG00000184678:148886682-150886682
chr1:148942093-148942244	1	148942094	148942244	ENSG00000203811	protein_coding	ENST00000369158	149841208	899039.000000	proximity ENSG00000203811:148841208-150841208
chr1:148942093-148942244	1	148942094	148942244	ENSG00000203814	protein_coding	ENST00000545683	149812373	870204.000000	proximity ENSG00000203814:148812373-150812373
chr1:148942093-148942244	1	148942094	148942244	ENSG00000203852	protein_coding	ENST00000403683	149852608	910439.000000	proximity ENSG00000203852:148852608-150852608
chr1:148942093-148942244	1	148942094	148942244	ENSG00000236334	protein_coding	ENST00000419275	148483302	458867.000000	proximity ENSG00000236334:147483302-149483302
chr1:148942093-148942244	1	148942094	148942244	ENSG00000263956	protein_coding	ENST00000917382	148152311	789858.000000	proximity ENSG00000263956:147152311-149152311
chr1:148942093-148942244	1	148942094	148942244	ENSG00000269713	protein_coding	ENST00000698832	149103551	161382.000000	proximity ENSG00000269713:148103551-150103551
chr1:148942093-148942244	1	148942094	148942244	ENSG00000270276	protein_coding	ENST00000579512	149861159	918990.000000	proximity ENSG00000270276:148861159-150861159
chr1:148942093-148942244	1	148942094	148942244	ENSG00000270629	protein_coding	ENST00000619423	148596011	346158.000000	proximity ENSG00000270629:147596011-149596011
chr1:148942093-148942244	1	148942094	148942244	ENSG00000270882	protein_coding	ENST00000578186	149832657	890488.000000	proximity ENSG00000270882:148832657-150832657
chr1:148942093-148942244	1	148942094	148942244	ENSG00000271383	protein_coding	ENST00000651566	149475045	532876.000000	proximity ENSG00000271383:148475045-150475045
chr1:148942093-148942244	1	148942094	148942244	ENSG00000286019	protein_coding	ENST00000850899	148679746	262423.000000	proximity ENSG00000286019:147679746-149679746
chr1:148942093-148942244	1	148942094	148942244	ENSG00000286185	protein_coding	ENST00000621744	149390623	448454.000000	proximity ENSG00000286185:148390623-150390623
chr1:148942093-148942244	1	148942094	148942244	ENSG00000286219	protein_coding	ENST00000650865	149390621	448452.000000	proximity ENSG00000286219:148390621-150390621
chr1:148942093-148942244	1	148942094	148942244	ENSG00000288825	protein_coding	ENST00000369159	149842750	900581.000000	proximity ENSG00000288825:148842750-150842750
chr1:148942093-148942244	1	148942094	148942244	ENSG00000288859	protein_coding	ENST00000850873	149851061	908892.000000	proximity ENSG00000288859:148851061-150851061
chr1:148942093-148942244	1	148942094	148942244	ENSG00000288867	protein_coding	ENST00000585245	149583848	641679.000000	proximity ENSG00000288867:148583848-150583848
chr1:148942778-148942929	1	148942779	148942929	ENSG00000014914	protein_coding	ENST00000853977	149937523	994669.000000	proximity ENSG00000014914:148937523-150937523
chr1:148942778-148942929	1	148942779	148942929	ENSG00000143368	protein_coding	ENST00000271628	149927803	984949.000000	proximity ENSG00000143368:148927803-150927803
chr1:148942778-148942929	1	148942779	148942929	ENSG00000150337	protein_coding	ENST00000866776	149782650	839796.000000	proximity ENSG00000150337:148782650-150782650
chr1:148942778-148942929	1	148942779	148942929	ENSG00000159164	protein_coding	ENST00000369146	149917844	974990.000000	proximity ENSG00000159164:148917844-150917844
chr1:148942778-148942929	1	148942779	148942929	ENSG00000177144	protein_coding	ENST00000322209	148748774	194080.000000	proximity ENSG00000177144:147748774-149748774
chr1:148942778-148942929	1	148942779	148942929	ENSG00000178096	protein_coding	ENST00000369153	149887890	945036.000000	proximity ENSG00000178096:148887890-150887890
chr1:148942778-148942929	1	148942779	148942929	ENSG00000178104	protein_coding	ENST00000704840	148951953	9099.000000	proximity ENSG00000178104:147951953-149951953
chr1:148942778-148942929	1	148942779	148942929	ENSG00000183598	protein_coding	ENST00000331491	149813693	870839.000000	proximity ENSG00000183598:148813693-150813693
chr1:148942778-148942929	1	148942779	148942929	ENSG00000184260	protein_coding	ENST00000331380	149886918	944064.000000	proximity ENSG00000184260:148886918-150886918
chr1:148942778-148942929	1	148942779	148942929	ENSG00000184270	protein_coding	ENST00000331128	149887965	945111.000000	proximity ENSG00000184270:148887965-150887965
chr1:148942778-148942929	1	148942779	148942929	ENSG00000184678	protein_coding	ENST00000369155	149886682	943828.000000	proximity ENSG00000184678:148886682-150886682
chr1:148942778-148942929	1	148942779	148942929	ENSG00000203811	protein_coding	ENST00000369158	149841208	898354.000000	proximity ENSG00000203811:148841208-150841208
chr1:148942778-148942929	1	148942779	148942929	ENSG00000203814	protein_coding	ENST00000545683	149812373	869519.000000	proximity ENSG00000203814:148812373-150812373
chr1:148942778-148942929	1	148942779	148942929	ENSG00000203852	protein_coding	ENST00000403683	149852608	909754.000000	proximity ENSG00000203852:148852608-150852608
chr1:148942778-148942929	1	148942779	148942929	ENSG00000236334	protein_coding	ENST00000419275	148483302	459552.000000	proximity ENSG00000236334:147483302-149483302
chr1:148942778-148942929	1	148942779	148942929	ENSG00000263956	protein_coding	ENST00000917382	148152311	790543.000000	proximity ENSG00000263956:147152311-149152311
chr1:148942778-148942929	1	148942779	148942929	ENSG00000269713	protein_coding	ENST00000698832	149103551	160697.000000	proximity ENSG00000269713:148103551-150103551
chr1:148942778-148942929	1	148942779	148942929	ENSG00000270276	protein_coding	ENST00000579512	149861159	918305.000000	proximity ENSG00000270276:148861159-150861159
chr1:148942778-148942929	1	148942779	148942929	ENSG00000270629	protein_coding	ENST00000619423	148596011	346843.000000	proximity ENSG00000270629:147596011-149596011
chr1:148942778-148942929	1	148942779	148942929	ENSG00000270882	protein_coding	ENST00000578186	149832657	889803.000000	proximity ENSG00000270882:148832657-150832657
chr1:148942778-148942929	1	148942779	148942929	ENSG00000271383	protein_coding	ENST00000651566	149475045	532191.000000	proximity ENSG00000271383:148475045-150475045
chr1:148942778-148942929	1	148942779	148942929	ENSG00000286019	protein_coding	ENST00000850899	148679746	263108.000000	proximity ENSG00000286019:147679746-149679746
chr1:148942778-148942929	1	148942779	148942929	ENSG00000286185	protein_coding	ENST00000621744	149390623	447769.000000	proximity ENSG00000286185:148390623-150390623
chr1:148942778-148942929	1	148942779	148942929	ENSG00000286219	protein_coding	ENST00000650865	149390621	447767.000000	proximity ENSG00000286219:148390621-150390621
chr1:148942778-148942929	1	148942779	148942929	ENSG00000288825	protein_coding	ENST00000369159	149842750	899896.000000	proximity ENSG00000288825:148842750-150842750
chr1:148942778-148942929	1	148942779	148942929	ENSG00000288859	protein_coding	ENST00000850873	149851061	908207.000000	proximity ENSG00000288859:148851061-150851061
chr1:148942778-148942929	1	148942779	148942929	ENSG00000288867	protein_coding	ENST00000585245	149583848	640994.000000	proximity ENSG00000288867:148583848-150583848
chr1:148943258-148943409	1	148943259	148943409	ENSG00000014914	protein_coding	ENST00000853977	149937523	994189.000000	proximity ENSG00000014914:148937523-150937523
chr1:148943258-148943409	1	148943259	148943409	ENSG00000143368	protein_coding	ENST00000271628	149927803	984469.000000	proximity ENSG00000143368:148927803-150927803
chr1:148943258-148943409	1	148943259	148943409	ENSG00000150337	protein_coding	ENST00000866776	149782650	839316.000000	proximity ENSG00000150337:148782650-150782650
chr1:148943258-148943409	1	148943259	148943409	ENSG00000159164	protein_coding	ENST00000369146	149917844	974510.000000	proximity ENSG00000159164:148917844-150917844
chr1:148943258-148943409	1	148943259	148943409	ENSG00000177144	protein_coding	ENST00000322209	148748774	194560.000000	proximity ENSG00000177144:147748774-149748774
chr1:148943258-148943409	1	148943259	148943409	ENSG00000178096	protein_coding	ENST00000369153	149887890	944556.000000	proximity ENSG00000178096:148887890-150887890
chr1:148943258-148943409	1	148943259	148943409	ENSG00000178104	protein_coding	ENST00000704840	148951953	8619.000000	proximity ENSG00000178104:147951953-149951953
chr1:148943258-148943409	1	148943259	148943409	ENSG00000183598	protein_coding	ENST00000331491	149813693	870359.000000	proximity ENSG00000183598:148813693-150813693
chr1:148943258-148943409	1	148943259	148943409	ENSG00000184260	protein_coding	ENST00000331380	149886918	943584.000000	proximity ENSG00000184260:148886918-150886918
chr1:148943258-148943409	1	148943259	148943409	ENSG00000184270	protein_coding	ENST00000331128	149887965	944631.000000	proximity ENSG00000184270:148887965-150887965
chr1:148943258-148943409	1	148943259	148943409	ENSG00000184678	protein_coding	ENST00000369155	149886682	943348.000000	proximity ENSG00000184678:148886682-150886682
chr1:148943258-148943409	1	148943259	148943409	ENSG00000203811	protein_coding	ENST00000369158	149841208	897874.000000	proximity ENSG00000203811:148841208-150841208
chr1:148943258-148943409	1	148943259	148943409	ENSG00000203814	protein_coding	ENST00000545683	149812373	869039.000000	proximity ENSG00000203814:148812373-150812373
chr1:148943258-148943409	1	148943259	148943409	ENSG00000203852	protein_coding	ENST00000403683	149852608	909274.000000	proximity ENSG00000203852:148852608-150852608
chr1:148943258-148943409	1	148943259	148943409	ENSG00000236334	protein_coding	ENST00000419275	148483302	460032.000000	proximity ENSG00000236334:147483302-149483302
chr1:148943258-148943409	1	148943259	148943409	ENSG00000263956	protein_coding	ENST00000917382	148152311	791023.000000	proximity ENSG00000263956:147152311-149152311
chr1:148943258-148943409	1	148943259	148943409	ENSG00000269713	protein_coding	ENST00000698832	149103551	160217.000000	proximity ENSG00000269713:148103551-150103551
chr1:148943258-148943409	1	148943259	148943409	ENSG00000270276	protein_coding	ENST00000579512	149861159	917825.000000	proximity ENSG00000270276:148861159-150861159
chr1:148943258-148943409	1	148943259	148943409	ENSG00000270629	protein_coding	ENST00000619423	148596011	347323.000000	proximity ENSG00000270629:147596011-149596011
chr1:148943258-148943409	1	148943259	148943409	ENSG00000270882	protein_coding	ENST00000578186	149832657	889323.000000	proximity ENSG00000270882:148832657-150832657
chr1:148943258-148943409	1	148943259	148943409	ENSG00000271383	protein_coding	ENST00000651566	149475045	531711.000000	proximity ENSG00000271383:148475045-150475045
chr1:148943258-148943409	1	148943259	148943409	ENSG00000286019	protein_coding	ENST00000850899	148679746	263588.000000	proximity ENSG00000286019:147679746-149679746
chr1:148943258-148943409	1	148943259	148943409	ENSG00000286185	protein_coding	ENST00000621744	149390623	447289.000000	proximity ENSG00000286185:148390623-150390623
chr1:148943258-148943409	1	148943259	148943409	ENSG00000286219	protein_coding	ENST00000650865	149390621	447287.000000	proximity ENSG00000286219:148390621-150390621
chr1:148943258-148943409	1	148943259	148943409	ENSG00000288825	protein_coding	ENST00000369159	149842750	899416.000000	proximity ENSG00000288825:148842750-150842750
chr1:148943258-148943409	1	148943259	148943409	ENSG00000288859	protein_coding	ENST00000850873	149851061	907727.000000	proximity ENSG00000288859:148851061-150851061
chr1:148943258-148943409	1	148943259	148943409	ENSG00000288867	protein_coding	ENST00000585245	149583848	640514.000000	proximity ENSG00000288867:148583848-150583848
chr1:148943593-148943744	1	148943594	148943744	ENSG00000014914	protein_coding	ENST00000853977	149937523	993854.000000	proximity ENSG00000014914:148937523-150937523
chr1:148943593-148943744	1	148943594	148943744	ENSG00000143368	protein_coding	ENST00000271628	149927803	984134.000000	proximity ENSG00000143368:148927803-150927803
chr1:148943593-148943744	1	148943594	148943744	ENSG00000150337	protein_coding	ENST00000866776	149782650	838981.000000	proximity ENSG00000150337:148782650-150782650
chr1:148943593-148943744	1	148943594	148943744	ENSG00000159164	protein_coding	ENST00000369146	149917844	974175.000000	proximity ENSG00000159164:148917844-150917844
chr1:148943593-148943744	1	148943594	148943744	ENSG00000177144	protein_coding	ENST00000322209	148748774	194895.000000	proximity ENSG00000177144:147748774-149748774
chr1:148943593-148943744	1	148943594	148943744	ENSG00000178096	protein_coding	ENST00000369153	149887890	944221.000000	proximity ENSG00000178096:148887890-150887890
chr1:148943593-148943744	1	148943594	148943744	ENSG00000178104	protein_coding	ENST00000704840	148951953	8284.000000	proximity ENSG00000178104:147951953-149951953
chr1:148943593-148943744	1	148943594	148943744	ENSG00000183598	protein_coding	ENST00000331491	149813693	870024.000000	proximity ENSG00000183598:148813693-150813693
chr1:148943593-148943744	1	148943594	148943744	ENSG00000184260	protein_coding	ENST00000331380	149886918	943249.000000	proximity ENSG00000184260:148886918-150886918
chr1:148943593-148943744	1	148943594	148943744	ENSG00000184270	protein_coding	ENST00000331128	149887965	944296.000000	proximity ENSG00000184270:148887965-150887965
chr1:148943593-148943744	1	148943594	148943744	ENSG00000184678	protein_coding	ENST00000369155	149886682	943013.000000	proximity ENSG00000184678:148886682-150886682
chr1:148943593-148943744	1	148943594	148943744	ENSG00000203811	protein_coding	ENST00000369158	149841208	897539.000000	proximity ENSG00000203811:148841208-150841208
chr1:148943593-148943744	1	148943594	148943744	ENSG00000203814	protein_coding	ENST00000545683	149812373	868704.000000	proximity ENSG00000203814:148812373-150812373
chr1:148943593-148943744	1	148943594	148943744	ENSG00000203852	protein_coding	ENST00000403683	149852608	908939.000000	proximity ENSG00000203852:148852608-150852608
chr1:148943593-148943744	1	148943594	148943744	ENSG00000236334	protein_coding	ENST00000419275	148483302	460367.000000	proximity ENSG00000236334:147483302-149483302
chr1:148943593-148943744	1	148943594	148943744	ENSG00000263956	protein_coding	ENST00000917382	148152311	791358.000000	proximity ENSG00000263956:147152311-149152311
chr1:148943593-148943744	1	148943594	148943744	ENSG00000269713	protein_coding	ENST00000698832	149103551	159882.000000	proximity ENSG00000269713:148103551-150103551
chr1:148943593-148943744	1	148943594	148943744	ENSG00000270276	protein_coding	ENST00000579512	149861159	917490.000000	proximity ENSG00000270276:148861159-150861159
chr1:148943593-148943744	1	148943594	148943744	ENSG00000270629	protein_coding	ENST00000619423	148596011	347658.000000	proximity ENSG00000270629:147596011-149596011
chr1:148943593-148943744	1	148943594	148943744	ENSG00000270882	protein_coding	ENST00000578186	149832657	888988.000000	proximity ENSG00000270882:148832657-150832657
chr1:148943593-148943744	1	148943594	148943744	ENSG00000271383	protein_coding	ENST00000651566	149475045	531376.000000	proximity ENSG00000271383:148475045-150475045
chr1:148943593-148943744	1	148943594	148943744	ENSG00000286019	protein_coding	ENST00000850899	148679746	263923.000000	proximity ENSG00000286019:147679746-149679746
chr1:148943593-148943744	1	148943594	148943744	ENSG00000286185	protein_coding	ENST00000621744	149390623	446954.000000	proximity ENSG00000286185:148390623-150390623
chr1:148943593-148943744	1	148943594	148943744	ENSG00000286219	protein_coding	ENST00000650865	149390621	446952.000000	proximity ENSG00000286219:148390621-150390621
chr1:148943593-148943744	1	148943594	148943744	ENSG00000288825	protein_coding	ENST00000369159	149842750	899081.000000	proximity ENSG00000288825:148842750-150842750
chr1:148943593-148943744	1	148943594	148943744	ENSG00000288859	protein_coding	ENST00000850873	149851061	907392.000000	proximity ENSG00000288859:148851061-150851061
chr1:148943593-148943744	1	148943594	148943744	ENSG00000288867	protein_coding	ENST00000585245	149583848	640179.000000	proximity ENSG00000288867:148583848-150583848
chr1:148943858-148944009	1	148943859	148944009	ENSG00000014914	protein_coding	ENST00000853977	149937523	993589.000000	proximity ENSG00000014914:148937523-150937523
chr1:148943858-148944009	1	148943859	148944009	ENSG00000143368	protein_coding	ENST00000271628	149927803	983869.000000	proximity ENSG00000143368:148927803-150927803
chr1:148943858-148944009	1	148943859	148944009	ENSG00000150337	protein_coding	ENST00000866776	149782650	838716.000000	proximity ENSG00000150337:148782650-150782650
chr1:148943858-148944009	1	148943859	148944009	ENSG00000159164	protein_coding	ENST00000369146	149917844	973910.000000	proximity ENSG00000159164:148917844-150917844
chr1:148943858-148944009	1	148943859	148944009	ENSG00000177144	protein_coding	ENST00000322209	148748774	195160.000000	proximity ENSG00000177144:147748774-149748774
chr1:148943858-148944009	1	148943859	148944009	ENSG00000178096	protein_coding	ENST00000369153	149887890	943956.000000	proximity ENSG00000178096:148887890-150887890
chr1:148943858-148944009	1	148943859	148944009	ENSG00000178104	protein_coding	ENST00000704840	148951953	8019.000000	proximity ENSG00000178104:147951953-149951953
chr1:148943858-148944009	1	148943859	148944009	ENSG00000183598	protein_coding	ENST00000331491	149813693	869759.000000	proximity ENSG00000183598:148813693-150813693
chr1:148943858-148944009	1	148943859	148944009	ENSG00000184260	protein_coding	ENST00000331380	149886918	942984.000000	proximity ENSG00000184260:148886918-150886918
chr1:148943858-148944009	1	148943859	148944009	ENSG00000184270	protein_coding	ENST00000331128	149887965	944031.000000	proximity ENSG00000184270:148887965-150887965
chr1:148943858-148944009	1	148943859	148944009	ENSG00000184678	protein_coding	ENST00000369155	149886682	942748.000000	proximity ENSG00000184678:148886682-150886682
chr1:148943858-148944009	1	148943859	148944009	ENSG00000203811	protein_coding	ENST00000369158	149841208	897274.000000	proximity ENSG00000203811:148841208-150841208
chr1:148943858-148944009	1	148943859	148944009	ENSG00000203814	protein_coding	ENST00000545683	149812373	868439.000000	proximity ENSG00000203814:148812373-150812373
chr1:148943858-148944009	1	148943859	148944009	ENSG00000203852	protein_coding	ENST00000403683	149852608	908674.000000	proximity ENSG00000203852:148852608-150852608
chr1:148943858-148944009	1	148943859	148944009	ENSG00000236334	protein_coding	ENST00000419275	148483302	460632.000000	proximity ENSG00000236334:147483302-149483302
chr1:148943858-148944009	1	148943859	148944009	ENSG00000263956	protein_coding	ENST00000917382	148152311	791623.000000	proximity ENSG00000263956:147152311-149152311
chr1:148943858-148944009	1	148943859	148944009	ENSG00000269713	protein_coding	ENST00000698832	149103551	159617.000000	proximity ENSG00000269713:148103551-150103551
chr1:148943858-148944009	1	148943859	148944009	ENSG00000270276	protein_coding	ENST00000579512	149861159	917225.000000	proximity ENSG00000270276:148861159-150861159
chr1:148943858-148944009	1	148943859	148944009	ENSG00000270629	protein_coding	ENST00000619423	148596011	347923.000000	proximity ENSG00000270629:147596011-149596011
chr1:148943858-148944009	1	148943859	148944009	ENSG00000270882	protein_coding	ENST00000578186	149832657	888723.000000	proximity ENSG00000270882:148832657-150832657
chr1:148943858-148944009	1	148943859	148944009	ENSG00000271383	protein_coding	ENST00000651566	149475045	531111.000000	proximity ENSG00000271383:148475045-150475045
chr1:148943858-148944009	1	148943859	148944009	ENSG00000286019	protein_coding	ENST00000850899	148679746	264188.000000	proximity ENSG00000286019:147679746-149679746
chr1:148943858-148944009	1	148943859	148944009	ENSG00000286185	protein_coding	ENST00000621744	149390623	446689.000000	proximity ENSG00000286185:148390623-150390623
chr1:148943858-148944009	1	148943859	148944009	ENSG00000286219	protein_coding	ENST00000650865	149390621	446687.000000	proximity ENSG00000286219:148390621-150390621
chr1:148943858-148944009	1	148943859	148944009	ENSG00000288825	protein_coding	ENST00000369159	149842750	898816.000000	proximity ENSG00000288825:148842750-150842750
chr1:148943858-148944009	1	148943859	148944009	ENSG00000288859	protein_coding	ENST00000850873	149851061	907127.000000	proximity ENSG00000288859:148851061-150851061
chr1:148943858-148944009	1	148943859	148944009	ENSG00000288867	protein_coding	ENST00000585245	149583848	639914.000000	proximity ENSG00000288867:148583848-150583848
chr1:148945258-148945409	1	148945259	148945409	ENSG00000014914	protein_coding	ENST00000853977	149937523	992189.000000	proximity ENSG00000014914:148937523-150937523
chr1:148945258-148945409	1	148945259	148945409	ENSG00000143368	protein_coding	ENST00000271628	149927803	982469.000000	proximity ENSG00000143368:148927803-150927803
chr1:148945258-148945409	1	148945259	148945409	ENSG00000150337	protein_coding	ENST00000866776	149782650	837316.000000	proximity ENSG00000150337:148782650-150782650
chr1:148945258-148945409	1	148945259	148945409	ENSG00000159164	protein_coding	ENST00000369146	149917844	972510.000000	proximity ENSG00000159164:148917844-150917844
chr1:148945258-148945409	1	148945259	148945409	ENSG00000177144	protein_coding	ENST00000322209	148748774	196560.000000	proximity ENSG00000177144:147748774-149748774
chr1:148945258-148945409	1	148945259	148945409	ENSG00000178096	protein_coding	ENST00000369153	149887890	942556.000000	proximity ENSG00000178096:148887890-150887890
chr1:148945258-148945409	1	148945259	148945409	ENSG00000178104	protein_coding	ENST00000704840	148951953	6619.000000	proximity ENSG00000178104:147951953-149951953
chr1:148945258-148945409	1	148945259	148945409	ENSG00000183598	protein_coding	ENST00000331491	149813693	868359.000000	proximity ENSG00000183598:148813693-150813693
chr1:148945258-148945409	1	148945259	148945409	ENSG00000184260	protein_coding	ENST00000331380	149886918	941584.000000	proximity ENSG00000184260:148886918-150886918
chr1:148945258-148945409	1	148945259	148945409	ENSG00000184270	protein_coding	ENST00000331128	149887965	942631.000000	proximity ENSG00000184270:148887965-150887965
chr1:148945258-148945409	1	148945259	148945409	ENSG00000184678	protein_coding	ENST00000369155	149886682	941348.000000	proximity ENSG00000184678:148886682-150886682
chr1:148945258-148945409	1	148945259	148945409	ENSG00000203811	protein_coding	ENST00000369158	149841208	895874.000000	proximity ENSG00000203811:148841208-150841208
chr1:148945258-148945409	1	148945259	148945409	ENSG00000203814	protein_coding	ENST00000545683	149812373	867039.000000	proximity ENSG00000203814:148812373-150812373
chr1:148945258-148945409	1	148945259	148945409	ENSG00000203852	protein_coding	ENST00000403683	149852608	907274.000000	proximity ENSG00000203852:148852608-150852608
chr1:148945258-148945409	1	148945259	148945409	ENSG00000236334	protein_coding	ENST00000419275	148483302	462032.000000	proximity ENSG00000236334:147483302-149483302
chr1:148945258-148945409	1	148945259	148945409	ENSG00000263956	protein_coding	ENST00000917382	148152311	793023.000000	proximity ENSG00000263956:147152311-149152311
chr1:148945258-148945409	1	148945259	148945409	ENSG00000269713	protein_coding	ENST00000698832	149103551	158217.000000	proximity ENSG00000269713:148103551-150103551
chr1:148945258-148945409	1	148945259	148945409	ENSG00000270276	protein_coding	ENST00000579512	149861159	915825.000000	proximity ENSG00000270276:148861159-150861159
chr1:148945258-148945409	1	148945259	148945409	ENSG00000270629	protein_coding	ENST00000619423	148596011	349323.000000	proximity ENSG00000270629:147596011-149596011
chr1:148945258-148945409	1	148945259	148945409	ENSG00000270882	protein_coding	ENST00000578186	149832657	887323.000000	proximity ENSG00000270882:148832657-150832657
chr1:148945258-148945409	1	148945259	148945409	ENSG00000271383	protein_coding	ENST00000651566	149475045	529711.000000	proximity ENSG00000271383:148475045-150475045
chr1:148945258-148945409	1	148945259	148945409	ENSG00000286019	protein_coding	ENST00000850899	148679746	265588.000000	proximity ENSG00000286019:147679746-149679746
chr1:148945258-148945409	1	148945259	148945409	ENSG00000286185	protein_coding	ENST00000621744	149390623	445289.000000	proximity ENSG00000286185:148390623-150390623
chr1:148945258-148945409	1	148945259	148945409	ENSG00000286219	protein_coding	ENST00000650865	149390621	445287.000000	proximity ENSG00000286219:148390621-150390621
chr1:148945258-148945409	1	148945259	148945409	ENSG00000288825	protein_coding	ENST00000369159	149842750	897416.000000	proximity ENSG00000288825:148842750-150842750
chr1:148945258-148945409	1	148945259	148945409	ENSG00000288859	protein_coding	ENST00000850873	149851061	905727.000000	proximity ENSG00000288859:148851061-150851061
chr1:148945258-148945409	1	148945259	148945409	ENSG00000288867	protein_coding	ENST00000585245	149583848	638514.000000	proximity ENSG00000288867:148583848-150583848
chr1:148947058-148947209	1	148947059	148947209	ENSG00000014914	protein_coding	ENST00000853977	149937523	990389.000000	proximity ENSG00000014914:148937523-150937523
chr1:148947058-148947209	1	148947059	148947209	ENSG00000143368	protein_coding	ENST00000271628	149927803	980669.000000	proximity ENSG00000143368:148927803-150927803
chr1:148947058-148947209	1	148947059	148947209	ENSG00000150337	protein_coding	ENST00000866776	149782650	835516.000000	proximity ENSG00000150337:148782650-150782650
chr1:148947058-148947209	1	148947059	148947209	ENSG00000159164	protein_coding	ENST00000369146	149917844	970710.000000	proximity ENSG00000159164:148917844-150917844
chr1:148947058-148947209	1	148947059	148947209	ENSG00000177144	protein_coding	ENST00000322209	148748774	198360.000000	proximity ENSG00000177144:147748774-149748774
chr1:148947058-148947209	1	148947059	148947209	ENSG00000178096	protein_coding	ENST00000369153	149887890	940756.000000	proximity ENSG00000178096:148887890-150887890
chr1:148947058-148947209	1	148947059	148947209	ENSG00000178104	protein_coding	ENST00000704840	148951953	4819.000000	proximity ENSG00000178104:147951953-149951953
chr1:148947058-148947209	1	148947059	148947209	ENSG00000183598	protein_coding	ENST00000331491	149813693	866559.000000	proximity ENSG00000183598:148813693-150813693
chr1:148947058-148947209	1	148947059	148947209	ENSG00000184260	protein_coding	ENST00000331380	149886918	939784.000000	proximity ENSG00000184260:148886918-150886918
chr1:148947058-148947209	1	148947059	148947209	ENSG00000184270	protein_coding	ENST00000331128	149887965	940831.000000	proximity ENSG00000184270:148887965-150887965
chr1:148947058-148947209	1	148947059	148947209	ENSG00000184678	protein_coding	ENST00000369155	149886682	939548.000000	proximity ENSG00000184678:148886682-150886682
chr1:148947058-148947209	1	148947059	148947209	ENSG00000203811	protein_coding	ENST00000369158	149841208	894074.000000	proximity ENSG00000203811:148841208-150841208
chr1:148947058-148947209	1	148947059	148947209	ENSG00000203814	protein_coding	ENST00000545683	149812373	865239.000000	proximity ENSG00000203814:148812373-150812373
chr1:148947058-148947209	1	148947059	148947209	ENSG00000203852	protein_coding	ENST00000403683	149852608	905474.000000	proximity ENSG00000203852:148852608-150852608
chr1:148947058-148947209	1	148947059	148947209	ENSG00000236334	protein_coding	ENST00000419275	148483302	463832.000000	proximity ENSG00000236334:147483302-149483302
chr1:148947058-148947209	1	148947059	148947209	ENSG00000263956	protein_coding	ENST00000917382	148152311	794823.000000	proximity ENSG00000263956:147152311-149152311
chr1:148947058-148947209	1	148947059	148947209	ENSG00000269713	protein_coding	ENST00000698832	149103551	156417.000000	proximity ENSG00000269713:148103551-150103551
chr1:148947058-148947209	1	148947059	148947209	ENSG00000270276	protein_coding	ENST00000579512	149861159	914025.000000	proximity ENSG00000270276:148861159-150861159
chr1:148947058-148947209	1	148947059	148947209	ENSG00000270629	protein_coding	ENST00000619423	148596011	351123.000000	proximity ENSG00000270629:147596011-149596011
chr1:148947058-148947209	1	148947059	148947209	ENSG00000270882	protein_coding	ENST00000578186	149832657	885523.000000	proximity ENSG00000270882:148832657-150832657
chr1:148947058-148947209	1	148947059	148947209	ENSG00000271383	protein_coding	ENST00000651566	149475045	527911.000000	proximity ENSG00000271383:148475045-150475045
chr1:148947058-148947209	1	148947059	148947209	ENSG00000286019	protein_coding	ENST00000850899	148679746	267388.000000	proximity ENSG00000286019:147679746-149679746
chr1:148947058-148947209	1	148947059	148947209	ENSG00000286185	protein_coding	ENST00000621744	149390623	443489.000000	proximity ENSG00000286185:148390623-150390623
chr1:148947058-148947209	1	148947059	148947209	ENSG00000286219	protein_coding	ENST00000650865	149390621	443487.000000	proximity ENSG00000286219:148390621-150390621
chr1:148947058-148947209	1	148947059	148947209	ENSG00000288825	protein_coding	ENST00000369159	149842750	895616.000000	proximity ENSG00000288825:148842750-150842750
chr1:148947058-148947209	1	148947059	148947209	ENSG00000288859	protein_coding	ENST00000850873	149851061	903927.000000	proximity ENSG00000288859:148851061-150851061
chr1:148947058-148947209	1	148947059	148947209	ENSG00000288867	protein_coding	ENST00000585245	149583848	636714.000000	proximity ENSG00000288867:148583848-150583848
chr1:148947318-148947469	1	148947319	148947469	ENSG00000014914	protein_coding	ENST00000853977	149937523	990129.000000	proximity ENSG00000014914:148937523-150937523
chr1:148947318-148947469	1	148947319	148947469	ENSG00000143368	protein_coding	ENST00000271628	149927803	980409.000000	proximity ENSG00000143368:148927803-150927803
chr1:148947318-148947469	1	148947319	148947469	ENSG00000150337	protein_coding	ENST00000866776	149782650	835256.000000	proximity ENSG00000150337:148782650-150782650
chr1:148947318-148947469	1	148947319	148947469	ENSG00000159164	protein_coding	ENST00000369146	149917844	970450.000000	proximity ENSG00000159164:148917844-150917844
chr1:148947318-148947469	1	148947319	148947469	ENSG00000177144	protein_coding	ENST00000322209	148748774	198620.000000	proximity ENSG00000177144:147748774-149748774
chr1:148947318-148947469	1	148947319	148947469	ENSG00000178096	protein_coding	ENST00000369153	149887890	940496.000000	proximity ENSG00000178096:148887890-150887890
chr1:148947318-148947469	1	148947319	148947469	ENSG00000178104	protein_coding	ENST00000704840	148951953	4559.000000	proximity ENSG00000178104:147951953-149951953
chr1:148947318-148947469	1	148947319	148947469	ENSG00000183598	protein_coding	ENST00000331491	149813693	866299.000000	proximity ENSG00000183598:148813693-150813693
chr1:148947318-148947469	1	148947319	148947469	ENSG00000184260	protein_coding	ENST00000331380	149886918	939524.000000	proximity ENSG00000184260:148886918-150886918
chr1:148947318-148947469	1	148947319	148947469	ENSG00000184270	protein_coding	ENST00000331128	149887965	940571.000000	proximity ENSG00000184270:148887965-150887965
chr1:148947318-148947469	1	148947319	148947469	ENSG00000184678	protein_coding	ENST00000369155	149886682	939288.000000	proximity ENSG00000184678:148886682-150886682
chr1:148947318-148947469	1	148947319	148947469	ENSG00000203811	protein_coding	ENST00000369158	149841208	893814.000000	proximity ENSG00000203811:148841208-150841208
chr1:148947318-148947469	1	148947319	148947469	ENSG00000203814	protein_coding	ENST00000545683	149812373	864979.000000	proximity ENSG00000203814:148812373-150812373
chr1:148947318-148947469	1	148947319	148947469	ENSG00000203852	protein_coding	ENST00000403683	149852608	905214.000000	proximity ENSG00000203852:148852608-150852608
chr1:148947318-148947469	1	148947319	148947469	ENSG00000236334	protein_coding	ENST00000419275	148483302	464092.000000	proximity ENSG00000236334:147483302-149483302
chr1:148947318-148947469	1	148947319	148947469	ENSG00000263956	protein_coding	ENST00000917382	148152311	795083.000000	proximity ENSG00000263956:147152311-149152311
chr1:148947318-148947469	1	148947319	148947469	ENSG00000269713	protein_coding	ENST00000698832	149103551	156157.000000	proximity ENSG00000269713:148103551-150103551
chr1:148947318-148947469	1	148947319	148947469	ENSG00000270276	protein_coding	ENST00000579512	149861159	913765.000000	proximity ENSG00000270276:148861159-150861159
chr1:148947318-148947469	1	148947319	148947469	ENSG00000270629	protein_coding	ENST00000619423	148596011	351383.000000	proximity ENSG00000270629:147596011-149596011
chr1:148947318-148947469	1	148947319	148947469	ENSG00000270882	protein_coding	ENST00000578186	149832657	885263.000000	proximity ENSG00000270882:148832657-150832657
chr1:148947318-148947469	1	148947319	148947469	ENSG00000271383	protein_coding	ENST00000651566	149475045	527651.000000	proximity ENSG00000271383:148475045-150475045
chr1:148947318-148947469	1	148947319	148947469	ENSG00000286019	protein_coding	ENST00000850899	148679746	267648.000000	proximity ENSG00000286019:147679746-149679746
chr1:148947318-148947469	1	148947319	148947469	ENSG00000286185	protein_coding	ENST00000621744	149390623	443229.000000	proximity ENSG00000286185:148390623-150390623
chr1:148947318-148947469	1	148947319	148947469	ENSG00000286219	protein_coding	ENST00000650865	149390621	443227.000000	proximity ENSG00000286219:148390621-150390621
chr1:148947318-148947469	1	148947319	148947469	ENSG00000288825	protein_coding	ENST00000369159	149842750	895356.000000	proximity ENSG00000288825:148842750-150842750
chr1:148947318-148947469	1	148947319	148947469	ENSG00000288859	protein_coding	ENST00000850873	149851061	903667.000000	proximity ENSG00000288859:148851061-150851061
chr1:148947318-148947469	1	148947319	148947469	ENSG00000288867	protein_coding	ENST00000585245	149583848	636454.000000	proximity ENSG00000288867:148583848-150583848
chr1:148947533-148947684	1	148947534	148947684	ENSG00000014914	protein_coding	ENST00000853977	149937523	989914.000000	proximity ENSG00000014914:148937523-150937523
chr1:148947533-148947684	1	148947534	148947684	ENSG00000143368	protein_coding	ENST00000271628	149927803	980194.000000	proximity ENSG00000143368:148927803-150927803
chr1:148947533-148947684	1	148947534	148947684	ENSG00000150337	protein_coding	ENST00000866776	149782650	835041.000000	proximity ENSG00000150337:148782650-150782650
chr1:148947533-148947684	1	148947534	148947684	ENSG00000159164	protein_coding	ENST00000369146	149917844	970235.000000	proximity ENSG00000159164:148917844-150917844
chr1:148947533-148947684	1	148947534	148947684	ENSG00000177144	protein_coding	ENST00000322209	148748774	198835.000000	proximity ENSG00000177144:147748774-149748774
chr1:148947533-148947684	1	148947534	148947684	ENSG00000178096	protein_coding	ENST00000369153	149887890	940281.000000	proximity ENSG00000178096:148887890-150887890
chr1:148947533-148947684	1	148947534	148947684	ENSG00000178104	protein_coding	ENST00000704840	148951953	4344.000000	proximity ENSG00000178104:147951953-149951953
chr1:148947533-148947684	1	148947534	148947684	ENSG00000183598	protein_coding	ENST00000331491	149813693	866084.000000	proximity ENSG00000183598:148813693-150813693
chr1:148947533-148947684	1	148947534	148947684	ENSG00000184260	protein_coding	ENST00000331380	149886918	939309.000000	proximity ENSG00000184260:148886918-150886918
chr1:148947533-148947684	1	148947534	148947684	ENSG00000184270	protein_coding	ENST00000331128	149887965	940356.000000	proximity ENSG00000184270:148887965-150887965
chr1:148947533-148947684	1	148947534	148947684	ENSG00000184678	protein_coding	ENST00000369155	149886682	939073.000000	proximity ENSG00000184678:148886682-150886682
chr1:148947533-148947684	1	148947534	148947684	ENSG00000203811	protein_coding	ENST00000369158	149841208	893599.000000	proximity ENSG00000203811:148841208-150841208
chr1:148947533-148947684	1	148947534	148947684	ENSG00000203814	protein_coding	ENST00000545683	149812373	864764.000000	proximity ENSG00000203814:148812373-150812373
chr1:148947533-148947684	1	148947534	148947684	ENSG00000203852	protein_coding	ENST00000403683	149852608	904999.000000	proximity ENSG00000203852:148852608-150852608
chr1:148947533-148947684	1	148947534	148947684	ENSG00000236334	protein_coding	ENST00000419275	148483302	464307.000000	proximity ENSG00000236334:147483302-149483302
chr1:148947533-148947684	1	148947534	148947684	ENSG00000263956	protein_coding	ENST00000917382	148152311	795298.000000	proximity ENSG00000263956:147152311-149152311
chr1:148947533-148947684	1	148947534	148947684	ENSG00000269713	protein_coding	ENST00000698832	149103551	155942.000000	proximity ENSG00000269713:148103551-150103551
chr1:148947533-148947684	1	148947534	148947684	ENSG00000270276	protein_coding	ENST00000579512	149861159	913550.000000	proximity ENSG00000270276:148861159-150861159
chr1:148947533-148947684	1	148947534	148947684	ENSG00000270629	protein_coding	ENST00000619423	148596011	351598.000000	proximity ENSG00000270629:147596011-149596011
chr1:148947533-148947684	1	148947534	148947684	ENSG00000270882	protein_coding	ENST00000578186	149832657	885048.000000	proximity ENSG00000270882:148832657-150832657
chr1:148947533-148947684	1	148947534	148947684	ENSG00000271383	protein_coding	ENST00000651566	149475045	527436.000000	proximity ENSG00000271383:148475045-150475045
chr1:148947533-148947684	1	148947534	148947684	ENSG00000286019	protein_coding	ENST00000850899	148679746	267863.000000	proximity ENSG00000286019:147679746-149679746
chr1:148947533-148947684	1	148947534	148947684	ENSG00000286185	protein_coding	ENST00000621744	149390623	443014.000000	proximity ENSG00000286185:148390623-150390623
chr1:148947533-148947684	1	148947534	148947684	ENSG00000286219	protein_coding	ENST00000650865	149390621	443012.000000	proximity ENSG00000286219:148390621-150390621
chr1:148947533-148947684	1	148947534	148947684	ENSG00000288825	protein_coding	ENST00000369159	149842750	895141.000000	proximity ENSG00000288825:148842750-150842750
chr1:148947533-148947684	1	148947534	148947684	ENSG00000288859	protein_coding	ENST00000850873	149851061	903452.000000	proximity ENSG00000288859:148851061-150851061
chr1:148947533-148947684	1	148947534	148947684	ENSG00000288867	protein_coding	ENST00000585245	149583848	636239.000000	proximity ENSG00000288867:148583848-150583848
chr1:148947858-148948009	1	148947859	148948009	ENSG00000014914	protein_coding	ENST00000853977	149937523	989589.000000	proximity ENSG00000014914:148937523-150937523
chr1:148947858-148948009	1	148947859	148948009	ENSG00000143368	protein_coding	ENST00000271628	149927803	979869.000000	proximity ENSG00000143368:148927803-150927803
chr1:148947858-148948009	1	148947859	148948009	ENSG00000150337	protein_coding	ENST00000866776	149782650	834716.000000	proximity ENSG00000150337:148782650-150782650
chr1:148947858-148948009	1	148947859	148948009	ENSG00000159164	protein_coding	ENST00000369146	149917844	969910.000000	proximity ENSG00000159164:148917844-150917844
chr1:148947858-148948009	1	148947859	148948009	ENSG00000177144	protein_coding	ENST00000322209	148748774	199160.000000	proximity ENSG00000177144:147748774-149748774
chr1:148947858-148948009	1	148947859	148948009	ENSG00000178096	protein_coding	ENST00000369153	149887890	939956.000000	proximity ENSG00000178096:148887890-150887890
chr1:148947858-148948009	1	148947859	148948009	ENSG00000178104	protein_coding	ENST00000704840	148951953	4019.000000	proximity ENSG00000178104:147951953-149951953
chr1:148947858-148948009	1	148947859	148948009	ENSG00000183598	protein_coding	ENST00000331491	149813693	865759.000000	proximity ENSG00000183598:148813693-150813693
chr1:148947858-148948009	1	148947859	148948009	ENSG00000184260	protein_coding	ENST00000331380	149886918	938984.000000	proximity ENSG00000184260:148886918-150886918
chr1:148947858-148948009	1	148947859	148948009	ENSG00000184270	protein_coding	ENST00000331128	149887965	940031.000000	proximity ENSG00000184270:148887965-150887965
chr1:148947858-148948009	1	148947859	148948009	ENSG00000184678	protein_coding	ENST00000369155	149886682	938748.000000	proximity ENSG00000184678:148886682-150886682
chr1:148947858-148948009	1	148947859	148948009	ENSG00000203811	protein_coding	ENST00000369158	149841208	893274.000000	proximity ENSG00000203811:148841208-150841208
chr1:148947858-148948009	1	148947859	148948009	ENSG00000203814	protein_coding	ENST00000545683	149812373	864439.000000	proximity ENSG00000203814:148812373-150812373
chr1:148947858-148948009	1	148947859	148948009	ENSG00000203852	protein_coding	ENST00000403683	149852608	904674.000000	proximity ENSG00000203852:148852608-150852608
chr1:148947858-148948009	1	148947859	148948009	ENSG00000236334	protein_coding	ENST00000419275	148483302	464632.000000	proximity ENSG00000236334:147483302-149483302
chr1:148947858-148948009	1	148947859	148948009	ENSG00000263956	protein_coding	ENST00000917382	148152311	795623.000000	proximity ENSG00000263956:147152311-149152311
chr1:148947858-148948009	1	148947859	148948009	ENSG00000269713	protein_coding	ENST00000698832	149103551	155617.000000	proximity ENSG00000269713:148103551-150103551
chr1:148947858-148948009	1	148947859	148948009	ENSG00000270276	protein_coding	ENST00000579512	149861159	913225.000000	proximity ENSG00000270276:148861159-150861159
chr1:148947858-148948009	1	148947859	148948009	ENSG00000270629	protein_coding	ENST00000619423	148596011	351923.000000	proximity ENSG00000270629:147596011-149596011
chr1:148947858-148948009	1	148947859	148948009	ENSG00000270882	protein_coding	ENST00000578186	149832657	884723.000000	proximity ENSG00000270882:148832657-150832657
chr1:148947858-148948009	1	148947859	148948009	ENSG00000271383	protein_coding	ENST00000651566	149475045	527111.000000	proximity ENSG00000271383:148475045-150475045
chr1:148947858-148948009	1	148947859	148948009	ENSG00000286019	protein_coding	ENST00000850899	148679746	268188.000000	proximity ENSG00000286019:147679746-149679746
chr1:148947858-148948009	1	148947859	148948009	ENSG00000286185	protein_coding	ENST00000621744	149390623	442689.000000	proximity ENSG00000286185:148390623-150390623
chr1:148947858-148948009	1	148947859	148948009	ENSG00000286219	protein_coding	ENST00000650865	149390621	442687.000000	proximity ENSG00000286219:148390621-150390621
chr1:148947858-148948009	1	148947859	148948009	ENSG00000288825	protein_coding	ENST00000369159	149842750	894816.000000	proximity ENSG00000288825:148842750-150842750
chr1:148947858-148948009	1	148947859	148948009	ENSG00000288859	protein_coding	ENST00000850873	149851061	903127.000000	proximity ENSG00000288859:148851061-150851061
chr1:148947858-148948009	1	148947859	148948009	ENSG00000288867	protein_coding	ENST00000585245	149583848	635914.000000	proximity ENSG00000288867:148583848-150583848
chr1:14894923-14895074	1	14894924	14895074	ENSG00000065526	protein_coding	ENST00000375759	15847707	952708.000000	proximity ENSG00000065526:14847707-16847707
chr1:14894923-14895074	1	14894924	14895074	ENSG00000116138	protein_coding	ENST00000375847	15526848	631849.000000	proximity ENSG00000116138:14526848-16526848
chr1:14894923-14895074	1	14894924	14895074	ENSG00000116771	protein_coding	ENST00000375826	15585051	690052.000000	proximity ENSG00000116771:14585051-16585051
chr1:14894923-14895074	1	14894924	14895074	ENSG00000116786	protein_coding	ENST00000375793	15683883	788884.000000	proximity ENSG00000116786:14683883-16683883
chr1:14894923-14895074	1	14894924	14895074	ENSG00000132906	protein_coding	ENST00000546424	15524445	629446.000000	proximity ENSG00000132906:14524445-16524445
chr1:14894923-14895074	1	14894924	14895074	ENSG00000142615	protein_coding	ENST00000359621	15456732	561733.000000	proximity ENSG00000142615:14456732-16456732
chr1:14894923-14895074	1	14894924	14895074	ENSG00000142621	protein_coding	ENST00000683790	15236521	341522.000000	proximity ENSG00000142621:14236521-16236521
chr1:14894923-14895074	1	14894924	14895074	ENSG00000142634	protein_coding	ENST00000968587	15409849	514850.000000	proximity ENSG00000142634:14409849-16409849
chr1:14894923-14895074	1	14894924	14895074	ENSG00000162438	protein_coding	ENST00000375949	15438443	543444.000000	proximity ENSG00000162438:14438443-16438443
chr1:14894923-14895074	1	14894924	14895074	ENSG00000162458	protein_coding	ENST00000908346	15756610	861611.000000	proximity ENSG00000162458:14756610-16756610
chr1:14894923-14895074	1	14894924	14895074	ENSG00000162460	protein_coding	ENST00000375782	15742499	847500.000000	proximity ENSG00000162460:14742499-16742499
chr1:14894923-14895074	1	14894924	14895074	ENSG00000162461	protein_coding	ENST00000852312	15736176	841177.000000	proximity ENSG00000162461:14736176-16736176
chr1:14894923-14895074	1	14894924	14895074	ENSG00000171729	protein_coding	ENST00000887778	15152742	257743.000000	proximity ENSG00000171729:14152742-16152742
chr1:14894923-14895074	1	14894924	14895074	ENSG00000197312	protein_coding	ENST00000480945	15617458	722459.000000	proximity ENSG00000197312:14617458-16617458
chr1:14894923-14895074	1	14894924	14895074	ENSG00000215695	protein_coding	ENST00000345034	15659713	764714.000000	proximity ENSG00000215695:14659713-16659713
chr1:14894923-14895074	1	14894924	14895074	ENSG00000215704	protein_coding	ENST00000375910	15476104	581105.000000	proximity ENSG00000215704:14476104-16476104
chr1:14894923-14895074	1	14894924	14895074	ENSG00000233954	protein_coding	ENST00000483273	15809348	914349.000000	proximity ENSG00000233954:14809348-16809348
chr1:148950238-148950389	1	148950239	148950389	ENSG00000014914	protein_coding	ENST00000853977	149937523	987209.000000	proximity ENSG00000014914:148937523-150937523
chr1:148950238-148950389	1	148950239	148950389	ENSG00000143368	protein_coding	ENST00000271628	149927803	977489.000000	proximity ENSG00000143368:148927803-150927803
chr1:148950238-148950389	1	148950239	148950389	ENSG00000150337	protein_coding	ENST00000866776	149782650	832336.000000	proximity ENSG00000150337:148782650-150782650
chr1:148950238-148950389	1	148950239	148950389	ENSG00000159164	protein_coding	ENST00000369146	149917844	967530.000000	proximity ENSG00000159164:148917844-150917844
chr1:148950238-148950389	1	148950239	148950389	ENSG00000177144	protein_coding	ENST00000322209	148748774	201540.000000	proximity ENSG00000177144:147748774-149748774
chr1:148950238-148950389	1	148950239	148950389	ENSG00000178096	protein_coding	ENST00000369153	149887890	937576.000000	proximity ENSG00000178096:148887890-150887890
chr1:148950238-148950389	1	148950239	148950389	ENSG00000178104	protein_coding	ENST00000704840	148951953	1639.000000	proximity ENSG00000178104:147951953-149951953
chr1:148950238-148950389	1	148950239	148950389	ENSG00000183598	protein_coding	ENST00000331491	149813693	863379.000000	proximity ENSG00000183598:148813693-150813693
chr1:148950238-148950389	1	148950239	148950389	ENSG00000184260	protein_coding	ENST00000331380	149886918	936604.000000	proximity ENSG00000184260:148886918-150886918
chr1:148950238-148950389	1	148950239	148950389	ENSG00000184270	protein_coding	ENST00000331128	149887965	937651.000000	proximity ENSG00000184270:148887965-150887965
chr1:148950238-148950389	1	148950239	148950389	ENSG00000184678	protein_coding	ENST00000369155	149886682	936368.000000	proximity ENSG00000184678:148886682-150886682
chr1:148950238-148950389	1	148950239	148950389	ENSG00000203811	protein_coding	ENST00000369158	149841208	890894.000000	proximity ENSG00000203811:148841208-150841208
chr1:148950238-148950389	1	148950239	148950389	ENSG00000203814	protein_coding	ENST00000545683	149812373	862059.000000	proximity ENSG00000203814:148812373-150812373
chr1:148950238-148950389	1	148950239	148950389	ENSG00000203852	protein_coding	ENST00000403683	149852608	902294.000000	proximity ENSG00000203852:148852608-150852608
chr1:148950238-148950389	1	148950239	148950389	ENSG00000236334	protein_coding	ENST00000419275	148483302	467012.000000	proximity ENSG00000236334:147483302-149483302
chr1:148950238-148950389	1	148950239	148950389	ENSG00000263956	protein_coding	ENST00000917382	148152311	798003.000000	proximity ENSG00000263956:147152311-149152311
chr1:148950238-148950389	1	148950239	148950389	ENSG00000269713	protein_coding	ENST00000698832	149103551	153237.000000	proximity ENSG00000269713:148103551-150103551
chr1:148950238-148950389	1	148950239	148950389	ENSG00000270276	protein_coding	ENST00000579512	149861159	910845.000000	proximity ENSG00000270276:148861159-150861159
chr1:148950238-148950389	1	148950239	148950389	ENSG00000270629	protein_coding	ENST00000619423	148596011	354303.000000	proximity ENSG00000270629:147596011-149596011
chr1:148950238-148950389	1	148950239	148950389	ENSG00000270882	protein_coding	ENST00000578186	149832657	882343.000000	proximity ENSG00000270882:148832657-150832657
chr1:148950238-148950389	1	148950239	148950389	ENSG00000271383	protein_coding	ENST00000651566	149475045	524731.000000	proximity ENSG00000271383:148475045-150475045
chr1:148950238-148950389	1	148950239	148950389	ENSG00000286019	protein_coding	ENST00000850899	148679746	270568.000000	proximity ENSG00000286019:147679746-149679746
chr1:148950238-148950389	1	148950239	148950389	ENSG00000286185	protein_coding	ENST00000621744	149390623	440309.000000	proximity ENSG00000286185:148390623-150390623
chr1:148950238-148950389	1	148950239	148950389	ENSG00000286219	protein_coding	ENST00000650865	149390621	440307.000000	proximity ENSG00000286219:148390621-150390621
chr1:148950238-148950389	1	148950239	148950389	ENSG00000288825	protein_coding	ENST00000369159	149842750	892436.000000	proximity ENSG00000288825:148842750-150842750
chr1:148950238-148950389	1	148950239	148950389	ENSG00000288859	protein_coding	ENST00000850873	149851061	900747.000000	proximity ENSG00000288859:148851061-150851061
chr1:148950238-148950389	1	148950239	148950389	ENSG00000288867	protein_coding	ENST00000585245	149583848	633534.000000	proximity ENSG00000288867:148583848-150583848
chr1:148951113-148951264	1	148951114	148951264	ENSG00000014914	protein_coding	ENST00000853977	149937523	986334.000000	proximity ENSG00000014914:148937523-150937523
chr1:148951113-148951264	1	148951114	148951264	ENSG00000143368	protein_coding	ENST00000271628	149927803	976614.000000	proximity ENSG00000143368:148927803-150927803
chr1:148951113-148951264	1	148951114	148951264	ENSG00000150337	protein_coding	ENST00000866776	149782650	831461.000000	proximity ENSG00000150337:148782650-150782650
chr1:148951113-148951264	1	148951114	148951264	ENSG00000159164	protein_coding	ENST00000369146	149917844	966655.000000	proximity ENSG00000159164:148917844-150917844
chr1:148951113-148951264	1	148951114	148951264	ENSG00000177144	protein_coding	ENST00000322209	148748774	202415.000000	proximity ENSG00000177144:147748774-149748774
chr1:148951113-148951264	1	148951114	148951264	ENSG00000178096	protein_coding	ENST00000369153	149887890	936701.000000	proximity ENSG00000178096:148887890-150887890
chr1:148951113-148951264	1	148951114	148951264	ENSG00000178104	protein_coding	ENST00000704840	148951953	764.000000	proximity ENSG00000178104:147951953-149951953
chr1:148951113-148951264	1	148951114	148951264	ENSG00000183598	protein_coding	ENST00000331491	149813693	862504.000000	proximity ENSG00000183598:148813693-150813693
chr1:148951113-148951264	1	148951114	148951264	ENSG00000184260	protein_coding	ENST00000331380	149886918	935729.000000	proximity ENSG00000184260:148886918-150886918
chr1:148951113-148951264	1	148951114	148951264	ENSG00000184270	protein_coding	ENST00000331128	149887965	936776.000000	proximity ENSG00000184270:148887965-150887965
chr1:148951113-148951264	1	148951114	148951264	ENSG00000184678	protein_coding	ENST00000369155	149886682	935493.000000	proximity ENSG00000184678:148886682-150886682
chr1:148951113-148951264	1	148951114	148951264	ENSG00000203811	protein_coding	ENST00000369158	149841208	890019.000000	proximity ENSG00000203811:148841208-150841208
chr1:148951113-148951264	1	148951114	148951264	ENSG00000203814	protein_coding	ENST00000545683	149812373	861184.000000	proximity ENSG00000203814:148812373-150812373
chr1:148951113-148951264	1	148951114	148951264	ENSG00000203852	protein_coding	ENST00000403683	149852608	901419.000000	proximity ENSG00000203852:148852608-150852608
chr1:148951113-148951264	1	148951114	148951264	ENSG00000236334	protein_coding	ENST00000419275	148483302	467887.000000	proximity ENSG00000236334:147483302-149483302
chr1:148951113-148951264	1	148951114	148951264	ENSG00000263956	protein_coding	ENST00000917382	148152311	798878.000000	proximity ENSG00000263956:147152311-149152311
chr1:148951113-148951264	1	148951114	148951264	ENSG00000269713	protein_coding	ENST00000698832	149103551	152362.000000	proximity ENSG00000269713:148103551-150103551
chr1:148951113-148951264	1	148951114	148951264	ENSG00000270276	protein_coding	ENST00000579512	149861159	909970.000000	proximity ENSG00000270276:148861159-150861159
chr1:148951113-148951264	1	148951114	148951264	ENSG00000270629	protein_coding	ENST00000619423	148596011	355178.000000	proximity ENSG00000270629:147596011-149596011
chr1:148951113-148951264	1	148951114	148951264	ENSG00000270882	protein_coding	ENST00000578186	149832657	881468.000000	proximity ENSG00000270882:148832657-150832657
chr1:148951113-148951264	1	148951114	148951264	ENSG00000271383	protein_coding	ENST00000651566	149475045	523856.000000	proximity ENSG00000271383:148475045-150475045
chr1:148951113-148951264	1	148951114	148951264	ENSG00000286019	protein_coding	ENST00000850899	148679746	271443.000000	proximity ENSG00000286019:147679746-149679746
chr1:148951113-148951264	1	148951114	148951264	ENSG00000286185	protein_coding	ENST00000621744	149390623	439434.000000	proximity ENSG00000286185:148390623-150390623
chr1:148951113-148951264	1	148951114	148951264	ENSG00000286219	protein_coding	ENST00000650865	149390621	439432.000000	proximity ENSG00000286219:148390621-150390621
chr1:148951113-148951264	1	148951114	148951264	ENSG00000288825	protein_coding	ENST00000369159	149842750	891561.000000	proximity ENSG00000288825:148842750-150842750
chr1:148951113-148951264	1	148951114	148951264	ENSG00000288859	protein_coding	ENST00000850873	149851061	899872.000000	proximity ENSG00000288859:148851061-150851061
chr1:148951113-148951264	1	148951114	148951264	ENSG00000288867	protein_coding	ENST00000585245	149583848	632659.000000	proximity ENSG00000288867:148583848-150583848
chr1:148952513-148952664	1	148952514	148952664	ENSG00000014914	protein_coding	ENST00000853977	149937523	984934.000000	proximity ENSG00000014914:148937523-150937523
chr1:148952513-148952664	1	148952514	148952664	ENSG00000143368	protein_coding	ENST00000271628	149927803	975214.000000	proximity ENSG00000143368:148927803-150927803
chr1:148952513-148952664	1	148952514	148952664	ENSG00000150337	protein_coding	ENST00000866776	149782650	830061.000000	proximity ENSG00000150337:148782650-150782650
chr1:148952513-148952664	1	148952514	148952664	ENSG00000159164	protein_coding	ENST00000369146	149917844	965255.000000	proximity ENSG00000159164:148917844-150917844
chr1:148952513-148952664	1	148952514	148952664	ENSG00000177144	protein_coding	ENST00000322209	148748774	203815.000000	proximity ENSG00000177144:147748774-149748774
chr1:148952513-148952664	1	148952514	148952664	ENSG00000178096	protein_coding	ENST00000369153	149887890	935301.000000	proximity ENSG00000178096:148887890-150887890
chr1:148952513-148952664	1	148952514	148952664	ENSG00000178104	protein_coding	ENST00000704840	148951953	636.000000	proximity ENSG00000178104:147951953-149951953
chr1:148952513-148952664	1	148952514	148952664	ENSG00000183598	protein_coding	ENST00000331491	149813693	861104.000000	proximity ENSG00000183598:148813693-150813693
chr1:148952513-148952664	1	148952514	148952664	ENSG00000184260	protein_coding	ENST00000331380	149886918	934329.000000	proximity ENSG00000184260:148886918-150886918
chr1:148952513-148952664	1	148952514	148952664	ENSG00000184270	protein_coding	ENST00000331128	149887965	935376.000000	proximity ENSG00000184270:148887965-150887965
chr1:148952513-148952664	1	148952514	148952664	ENSG00000184678	protein_coding	ENST00000369155	149886682	934093.000000	proximity ENSG00000184678:148886682-150886682
chr1:148952513-148952664	1	148952514	148952664	ENSG00000203811	protein_coding	ENST00000369158	149841208	888619.000000	proximity ENSG00000203811:148841208-150841208
chr1:148952513-148952664	1	148952514	148952664	ENSG00000203814	protein_coding	ENST00000545683	149812373	859784.000000	proximity ENSG00000203814:148812373-150812373
chr1:148952513-148952664	1	148952514	148952664	ENSG00000203852	protein_coding	ENST00000403683	149852608	900019.000000	proximity ENSG00000203852:148852608-150852608
chr1:148952513-148952664	1	148952514	148952664	ENSG00000236334	protein_coding	ENST00000419275	148483302	469287.000000	proximity ENSG00000236334:147483302-149483302
chr1:148952513-148952664	1	148952514	148952664	ENSG00000263956	protein_coding	ENST00000917382	148152311	800278.000000	proximity ENSG00000263956:147152311-149152311
chr1:148952513-148952664	1	148952514	148952664	ENSG00000269713	protein_coding	ENST00000698832	149103551	150962.000000	proximity ENSG00000269713:148103551-150103551
chr1:148952513-148952664	1	148952514	148952664	ENSG00000270276	protein_coding	ENST00000579512	149861159	908570.000000	proximity ENSG00000270276:148861159-150861159
chr1:148952513-148952664	1	148952514	148952664	ENSG00000270629	protein_coding	ENST00000619423	148596011	356578.000000	proximity ENSG00000270629:147596011-149596011
chr1:148952513-148952664	1	148952514	148952664	ENSG00000270882	protein_coding	ENST00000578186	149832657	880068.000000	proximity ENSG00000270882:148832657-150832657
chr1:148952513-148952664	1	148952514	148952664	ENSG00000271383	protein_coding	ENST00000651566	149475045	522456.000000	proximity ENSG00000271383:148475045-150475045
chr1:148952513-148952664	1	148952514	148952664	ENSG00000286019	protein_coding	ENST00000850899	148679746	272843.000000	proximity ENSG00000286019:147679746-149679746
chr1:148952513-148952664	1	148952514	148952664	ENSG00000286185	protein_coding	ENST00000621744	149390623	438034.000000	proximity ENSG00000286185:148390623-150390623
chr1:148952513-148952664	1	148952514	148952664	ENSG00000286219	protein_coding	ENST00000650865	149390621	438032.000000	proximity ENSG00000286219:148390621-150390621
chr1:148952513-148952664	1	148952514	148952664	ENSG00000288825	protein_coding	ENST00000369159	149842750	890161.000000	proximity ENSG00000288825:148842750-150842750
chr1:148952513-148952664	1	148952514	148952664	ENSG00000288859	protein_coding	ENST00000850873	149851061	898472.000000	proximity ENSG00000288859:148851061-150851061
chr1:148952513-148952664	1	148952514	148952664	ENSG00000288867	protein_coding	ENST00000585245	149583848	631259.000000	proximity ENSG00000288867:148583848-150583848
chr1:148953038-148953189	1	148953039	148953189	ENSG00000014914	protein_coding	ENST00000853977	149937523	984409.000000	proximity ENSG00000014914:148937523-150937523
chr1:148953038-148953189	1	148953039	148953189	ENSG00000143368	protein_coding	ENST00000271628	149927803	974689.000000	proximity ENSG00000143368:148927803-150927803
chr1:148953038-148953189	1	148953039	148953189	ENSG00000150337	protein_coding	ENST00000866776	149782650	829536.000000	proximity ENSG00000150337:148782650-150782650
chr1:148953038-148953189	1	148953039	148953189	ENSG00000159164	protein_coding	ENST00000369146	149917844	964730.000000	proximity ENSG00000159164:148917844-150917844
chr1:148953038-148953189	1	148953039	148953189	ENSG00000177144	protein_coding	ENST00000322209	148748774	204340.000000	proximity ENSG00000177144:147748774-149748774
chr1:148953038-148953189	1	148953039	148953189	ENSG00000178096	protein_coding	ENST00000369153	149887890	934776.000000	proximity ENSG00000178096:148887890-150887890
chr1:148953038-148953189	1	148953039	148953189	ENSG00000178104	protein_coding	ENST00000704840	148951953	1161.000000	proximity ENSG00000178104:147951953-149951953
chr1:148953038-148953189	1	148953039	148953189	ENSG00000183598	protein_coding	ENST00000331491	149813693	860579.000000	proximity ENSG00000183598:148813693-150813693
chr1:148953038-148953189	1	148953039	148953189	ENSG00000184260	protein_coding	ENST00000331380	149886918	933804.000000	proximity ENSG00000184260:148886918-150886918
chr1:148953038-148953189	1	148953039	148953189	ENSG00000184270	protein_coding	ENST00000331128	149887965	934851.000000	proximity ENSG00000184270:148887965-150887965
chr1:148953038-148953189	1	148953039	148953189	ENSG00000184678	protein_coding	ENST00000369155	149886682	933568.000000	proximity ENSG00000184678:148886682-150886682
chr1:148953038-148953189	1	148953039	148953189	ENSG00000203811	protein_coding	ENST00000369158	149841208	888094.000000	proximity ENSG00000203811:148841208-150841208
chr1:148953038-148953189	1	148953039	148953189	ENSG00000203814	protein_coding	ENST00000545683	149812373	859259.000000	proximity ENSG00000203814:148812373-150812373
chr1:148953038-148953189	1	148953039	148953189	ENSG00000203852	protein_coding	ENST00000403683	149852608	899494.000000	proximity ENSG00000203852:148852608-150852608
chr1:148953038-148953189	1	148953039	148953189	ENSG00000236334	protein_coding	ENST00000419275	148483302	469812.000000	proximity ENSG00000236334:147483302-149483302
chr1:148953038-148953189	1	148953039	148953189	ENSG00000263956	protein_coding	ENST00000917382	148152311	800803.000000	proximity ENSG00000263956:147152311-149152311
chr1:148953038-148953189	1	148953039	148953189	ENSG00000269713	protein_coding	ENST00000698832	149103551	150437.000000	proximity ENSG00000269713:148103551-150103551
chr1:148953038-148953189	1	148953039	148953189	ENSG00000270276	protein_coding	ENST00000579512	149861159	908045.000000	proximity ENSG00000270276:148861159-150861159
chr1:148953038-148953189	1	148953039	148953189	ENSG00000270629	protein_coding	ENST00000619423	148596011	357103.000000	proximity ENSG00000270629:147596011-149596011
chr1:148953038-148953189	1	148953039	148953189	ENSG00000270882	protein_coding	ENST00000578186	149832657	879543.000000	proximity ENSG00000270882:148832657-150832657
chr1:148953038-148953189	1	148953039	148953189	ENSG00000271383	protein_coding	ENST00000651566	149475045	521931.000000	proximity ENSG00000271383:148475045-150475045
chr1:148953038-148953189	1	148953039	148953189	ENSG00000286019	protein_coding	ENST00000850899	148679746	273368.000000	proximity ENSG00000286019:147679746-149679746
chr1:148953038-148953189	1	148953039	148953189	ENSG00000286185	protein_coding	ENST00000621744	149390623	437509.000000	proximity ENSG00000286185:148390623-150390623
chr1:148953038-148953189	1	148953039	148953189	ENSG00000286219	protein_coding	ENST00000650865	149390621	437507.000000	proximity ENSG00000286219:148390621-150390621
chr1:148953038-148953189	1	148953039	148953189	ENSG00000288825	protein_coding	ENST00000369159	149842750	889636.000000	proximity ENSG00000288825:148842750-150842750
chr1:148953038-148953189	1	148953039	148953189	ENSG00000288859	protein_coding	ENST00000850873	149851061	897947.000000	proximity ENSG00000288859:148851061-150851061
chr1:148953038-148953189	1	148953039	148953189	ENSG00000288867	protein_coding	ENST00000585245	149583848	630734.000000	proximity ENSG00000288867:148583848-150583848
chr1:148953753-148953904	1	148953754	148953904	ENSG00000014914	protein_coding	ENST00000853977	149937523	983694.000000	proximity ENSG00000014914:148937523-150937523
chr1:148953753-148953904	1	148953754	148953904	ENSG00000143368	protein_coding	ENST00000271628	149927803	973974.000000	proximity ENSG00000143368:148927803-150927803
chr1:148953753-148953904	1	148953754	148953904	ENSG00000150337	protein_coding	ENST00000866776	149782650	828821.000000	proximity ENSG00000150337:148782650-150782650
chr1:148953753-148953904	1	148953754	148953904	ENSG00000159164	protein_coding	ENST00000369146	149917844	964015.000000	proximity ENSG00000159164:148917844-150917844
chr1:148953753-148953904	1	148953754	148953904	ENSG00000177144	protein_coding	ENST00000322209	148748774	205055.000000	proximity ENSG00000177144:147748774-149748774
chr1:148953753-148953904	1	148953754	148953904	ENSG00000178096	protein_coding	ENST00000369153	149887890	934061.000000	proximity ENSG00000178096:148887890-150887890
chr1:148953753-148953904	1	148953754	148953904	ENSG00000178104	protein_coding	ENST00000704840	148951953	1876.000000	proximity ENSG00000178104:147951953-149951953
chr1:148953753-148953904	1	148953754	148953904	ENSG00000183598	protein_coding	ENST00000331491	149813693	859864.000000	proximity ENSG00000183598:148813693-150813693
chr1:148953753-148953904	1	148953754	148953904	ENSG00000184260	protein_coding	ENST00000331380	149886918	933089.000000	proximity ENSG00000184260:148886918-150886918
chr1:148953753-148953904	1	148953754	148953904	ENSG00000184270	protein_coding	ENST00000331128	149887965	934136.000000	proximity ENSG00000184270:148887965-150887965
chr1:148953753-148953904	1	148953754	148953904	ENSG00000184678	protein_coding	ENST00000369155	149886682	932853.000000	proximity ENSG00000184678:148886682-150886682
chr1:148953753-148953904	1	148953754	148953904	ENSG00000203811	protein_coding	ENST00000369158	149841208	887379.000000	proximity ENSG00000203811:148841208-150841208
chr1:148953753-148953904	1	148953754	148953904	ENSG00000203814	protein_coding	ENST00000545683	149812373	858544.000000	proximity ENSG00000203814:148812373-150812373
chr1:148953753-148953904	1	148953754	148953904	ENSG00000203852	protein_coding	ENST00000403683	149852608	898779.000000	proximity ENSG00000203852:148852608-150852608
chr1:148953753-148953904	1	148953754	148953904	ENSG00000236334	protein_coding	ENST00000419275	148483302	470527.000000	proximity ENSG00000236334:147483302-149483302
chr1:148953753-148953904	1	148953754	148953904	ENSG00000263956	protein_coding	ENST00000917382	148152311	801518.000000	proximity ENSG00000263956:147152311-149152311
chr1:148953753-148953904	1	148953754	148953904	ENSG00000269713	protein_coding	ENST00000698832	149103551	149722.000000	proximity ENSG00000269713:148103551-150103551
chr1:148953753-148953904	1	148953754	148953904	ENSG00000270276	protein_coding	ENST00000579512	149861159	907330.000000	proximity ENSG00000270276:148861159-150861159
chr1:148953753-148953904	1	148953754	148953904	ENSG00000270629	protein_coding	ENST00000619423	148596011	357818.000000	proximity ENSG00000270629:147596011-149596011
chr1:148953753-148953904	1	148953754	148953904	ENSG00000270882	protein_coding	ENST00000578186	149832657	878828.000000	proximity ENSG00000270882:148832657-150832657
chr1:148953753-148953904	1	148953754	148953904	ENSG00000271383	protein_coding	ENST00000651566	149475045	521216.000000	proximity ENSG00000271383:148475045-150475045
chr1:148953753-148953904	1	148953754	148953904	ENSG00000286019	protein_coding	ENST00000850899	148679746	274083.000000	proximity ENSG00000286019:147679746-149679746
chr1:148953753-148953904	1	148953754	148953904	ENSG00000286185	protein_coding	ENST00000621744	149390623	436794.000000	proximity ENSG00000286185:148390623-150390623
chr1:148953753-148953904	1	148953754	148953904	ENSG00000286219	protein_coding	ENST00000650865	149390621	436792.000000	proximity ENSG00000286219:148390621-150390621
chr1:148953753-148953904	1	148953754	148953904	ENSG00000288825	protein_coding	ENST00000369159	149842750	888921.000000	proximity ENSG00000288825:148842750-150842750
chr1:148953753-148953904	1	148953754	148953904	ENSG00000288859	protein_coding	ENST00000850873	149851061	897232.000000	proximity ENSG00000288859:148851061-150851061
chr1:148953753-148953904	1	148953754	148953904	ENSG00000288867	protein_coding	ENST00000585245	149583848	630019.000000	proximity ENSG00000288867:148583848-150583848
chr1:148953933-148954084	1	148953934	148954084	ENSG00000014914	protein_coding	ENST00000853977	149937523	983514.000000	proximity ENSG00000014914:148937523-150937523
chr1:148953933-148954084	1	148953934	148954084	ENSG00000143368	protein_coding	ENST00000271628	149927803	973794.000000	proximity ENSG00000143368:148927803-150927803
chr1:148953933-148954084	1	148953934	148954084	ENSG00000150337	protein_coding	ENST00000866776	149782650	828641.000000	proximity ENSG00000150337:148782650-150782650
chr1:148953933-148954084	1	148953934	148954084	ENSG00000159164	protein_coding	ENST00000369146	149917844	963835.000000	proximity ENSG00000159164:148917844-150917844
chr1:148953933-148954084	1	148953934	148954084	ENSG00000177144	protein_coding	ENST00000322209	148748774	205235.000000	proximity ENSG00000177144:147748774-149748774
chr1:148953933-148954084	1	148953934	148954084	ENSG00000178096	protein_coding	ENST00000369153	149887890	933881.000000	proximity ENSG00000178096:148887890-150887890
chr1:148953933-148954084	1	148953934	148954084	ENSG00000178104	protein_coding	ENST00000704840	148951953	2056.000000	proximity ENSG00000178104:147951953-149951953
chr1:148953933-148954084	1	148953934	148954084	ENSG00000183598	protein_coding	ENST00000331491	149813693	859684.000000	proximity ENSG00000183598:148813693-150813693
chr1:148953933-148954084	1	148953934	148954084	ENSG00000184260	protein_coding	ENST00000331380	149886918	932909.000000	proximity ENSG00000184260:148886918-150886918
chr1:148953933-148954084	1	148953934	148954084	ENSG00000184270	protein_coding	ENST00000331128	149887965	933956.000000	proximity ENSG00000184270:148887965-150887965
chr1:148953933-148954084	1	148953934	148954084	ENSG00000184678	protein_coding	ENST00000369155	149886682	932673.000000	proximity ENSG00000184678:148886682-150886682
chr1:148953933-148954084	1	148953934	148954084	ENSG00000203811	protein_coding	ENST00000369158	149841208	887199.000000	proximity ENSG00000203811:148841208-150841208
chr1:148953933-148954084	1	148953934	148954084	ENSG00000203814	protein_coding	ENST00000545683	149812373	858364.000000	proximity ENSG00000203814:148812373-150812373
chr1:148953933-148954084	1	148953934	148954084	ENSG00000203852	protein_coding	ENST00000403683	149852608	898599.000000	proximity ENSG00000203852:148852608-150852608
chr1:148953933-148954084	1	148953934	148954084	ENSG00000236334	protein_coding	ENST00000419275	148483302	470707.000000	proximity ENSG00000236334:147483302-149483302
chr1:148953933-148954084	1	148953934	148954084	ENSG00000263956	protein_coding	ENST00000917382	148152311	801698.000000	proximity ENSG00000263956:147152311-149152311
chr1:148953933-148954084	1	148953934	148954084	ENSG00000269713	protein_coding	ENST00000698832	149103551	149542.000000	proximity ENSG00000269713:148103551-150103551
chr1:148953933-148954084	1	148953934	148954084	ENSG00000270276	protein_coding	ENST00000579512	149861159	907150.000000	proximity ENSG00000270276:148861159-150861159
chr1:148953933-148954084	1	148953934	148954084	ENSG00000270629	protein_coding	ENST00000619423	148596011	357998.000000	proximity ENSG00000270629:147596011-149596011
chr1:148953933-148954084	1	148953934	148954084	ENSG00000270882	protein_coding	ENST00000578186	149832657	878648.000000	proximity ENSG00000270882:148832657-150832657
chr1:148953933-148954084	1	148953934	148954084	ENSG00000271383	protein_coding	ENST00000651566	149475045	521036.000000	proximity ENSG00000271383:148475045-150475045
chr1:148953933-148954084	1	148953934	148954084	ENSG00000286019	protein_coding	ENST00000850899	148679746	274263.000000	proximity ENSG00000286019:147679746-149679746
chr1:148953933-148954084	1	148953934	148954084	ENSG00000286185	protein_coding	ENST00000621744	149390623	436614.000000	proximity ENSG00000286185:148390623-150390623
chr1:148953933-148954084	1	148953934	148954084	ENSG00000286219	protein_coding	ENST00000650865	149390621	436612.000000	proximity ENSG00000286219:148390621-150390621
chr1:148953933-148954084	1	148953934	148954084	ENSG00000288825	protein_coding	ENST00000369159	149842750	888741.000000	proximity ENSG00000288825:148842750-150842750
chr1:148953933-148954084	1	148953934	148954084	ENSG00000288859	protein_coding	ENST00000850873	149851061	897052.000000	proximity ENSG00000288859:148851061-150851061
chr1:148953933-148954084	1	148953934	148954084	ENSG00000288867	protein_coding	ENST00000585245	149583848	629839.000000	proximity ENSG00000288867:148583848-150583848
chr1:148954298-148954449	1	148954299	148954449	ENSG00000014914	protein_coding	ENST00000853977	149937523	983149.000000	proximity ENSG00000014914:148937523-150937523
chr1:148954298-148954449	1	148954299	148954449	ENSG00000143368	protein_coding	ENST00000271628	149927803	973429.000000	proximity ENSG00000143368:148927803-150927803
chr1:148954298-148954449	1	148954299	148954449	ENSG00000150337	protein_coding	ENST00000866776	149782650	828276.000000	proximity ENSG00000150337:148782650-150782650
chr1:148954298-148954449	1	148954299	148954449	ENSG00000159164	protein_coding	ENST00000369146	149917844	963470.000000	proximity ENSG00000159164:148917844-150917844
chr1:148954298-148954449	1	148954299	148954449	ENSG00000177144	protein_coding	ENST00000322209	148748774	205600.000000	proximity ENSG00000177144:147748774-149748774
chr1:148954298-148954449	1	148954299	148954449	ENSG00000178096	protein_coding	ENST00000369153	149887890	933516.000000	proximity ENSG00000178096:148887890-150887890
chr1:148954298-148954449	1	148954299	148954449	ENSG00000178104	protein_coding	ENST00000704840	148951953	2421.000000	proximity ENSG00000178104:147951953-149951953
chr1:148954298-148954449	1	148954299	148954449	ENSG00000183598	protein_coding	ENST00000331491	149813693	859319.000000	proximity ENSG00000183598:148813693-150813693
chr1:148954298-148954449	1	148954299	148954449	ENSG00000184260	protein_coding	ENST00000331380	149886918	932544.000000	proximity ENSG00000184260:148886918-150886918
chr1:148954298-148954449	1	148954299	148954449	ENSG00000184270	protein_coding	ENST00000331128	149887965	933591.000000	proximity ENSG00000184270:148887965-150887965
chr1:148954298-148954449	1	148954299	148954449	ENSG00000184678	protein_coding	ENST00000369155	149886682	932308.000000	proximity ENSG00000184678:148886682-150886682
chr1:148954298-148954449	1	148954299	148954449	ENSG00000203811	protein_coding	ENST00000369158	149841208	886834.000000	proximity ENSG00000203811:148841208-150841208
chr1:148954298-148954449	1	148954299	148954449	ENSG00000203814	protein_coding	ENST00000545683	149812373	857999.000000	proximity ENSG00000203814:148812373-150812373
chr1:148954298-148954449	1	148954299	148954449	ENSG00000203852	protein_coding	ENST00000403683	149852608	898234.000000	proximity ENSG00000203852:148852608-150852608
chr1:148954298-148954449	1	148954299	148954449	ENSG00000236334	protein_coding	ENST00000419275	148483302	471072.000000	proximity ENSG00000236334:147483302-149483302
chr1:148954298-148954449	1	148954299	148954449	ENSG00000263956	protein_coding	ENST00000917382	148152311	802063.000000	proximity ENSG00000263956:147152311-149152311
chr1:148954298-148954449	1	148954299	148954449	ENSG00000269713	protein_coding	ENST00000698832	149103551	149177.000000	proximity ENSG00000269713:148103551-150103551
chr1:148954298-148954449	1	148954299	148954449	ENSG00000270276	protein_coding	ENST00000579512	149861159	906785.000000	proximity ENSG00000270276:148861159-150861159
chr1:148954298-148954449	1	148954299	148954449	ENSG00000270629	protein_coding	ENST00000619423	148596011	358363.000000	proximity ENSG00000270629:147596011-149596011
chr1:148954298-148954449	1	148954299	148954449	ENSG00000270882	protein_coding	ENST00000578186	149832657	878283.000000	proximity ENSG00000270882:148832657-150832657
chr1:148954298-148954449	1	148954299	148954449	ENSG00000271383	protein_coding	ENST00000651566	149475045	520671.000000	proximity ENSG00000271383:148475045-150475045
chr1:148954298-148954449	1	148954299	148954449	ENSG00000286019	protein_coding	ENST00000850899	148679746	274628.000000	proximity ENSG00000286019:147679746-149679746
chr1:148954298-148954449	1	148954299	148954449	ENSG00000286185	protein_coding	ENST00000621744	149390623	436249.000000	proximity ENSG00000286185:148390623-150390623
chr1:148954298-148954449	1	148954299	148954449	ENSG00000286219	protein_coding	ENST00000650865	149390621	436247.000000	proximity ENSG00000286219:148390621-150390621
chr1:148954298-148954449	1	148954299	148954449	ENSG00000288825	protein_coding	ENST00000369159	149842750	888376.000000	proximity ENSG00000288825:148842750-150842750
chr1:148954298-148954449	1	148954299	148954449	ENSG00000288859	protein_coding	ENST00000850873	149851061	896687.000000	proximity ENSG00000288859:148851061-150851061
chr1:148954298-148954449	1	148954299	148954449	ENSG00000288867	protein_coding	ENST00000585245	149583848	629474.000000	proximity ENSG00000288867:148583848-150583848
chr1:148954658-148954809	1	148954659	148954809	ENSG00000014914	protein_coding	ENST00000853977	149937523	982789.000000	proximity ENSG00000014914:148937523-150937523
chr1:148954658-148954809	1	148954659	148954809	ENSG00000143368	protein_coding	ENST00000271628	149927803	973069.000000	proximity ENSG00000143368:148927803-150927803
chr1:148954658-148954809	1	148954659	148954809	ENSG00000150337	protein_coding	ENST00000866776	149782650	827916.000000	proximity ENSG00000150337:148782650-150782650
chr1:148954658-148954809	1	148954659	148954809	ENSG00000159164	protein_coding	ENST00000369146	149917844	963110.000000	proximity ENSG00000159164:148917844-150917844
chr1:148954658-148954809	1	148954659	148954809	ENSG00000177144	protein_coding	ENST00000322209	148748774	205960.000000	proximity ENSG00000177144:147748774-149748774
chr1:148954658-148954809	1	148954659	148954809	ENSG00000178096	protein_coding	ENST00000369153	149887890	933156.000000	proximity ENSG00000178096:148887890-150887890
chr1:148954658-148954809	1	148954659	148954809	ENSG00000178104	protein_coding	ENST00000704840	148951953	2781.000000	proximity ENSG00000178104:147951953-149951953
chr1:148954658-148954809	1	148954659	148954809	ENSG00000183598	protein_coding	ENST00000331491	149813693	858959.000000	proximity ENSG00000183598:148813693-150813693
chr1:148954658-148954809	1	148954659	148954809	ENSG00000184260	protein_coding	ENST00000331380	149886918	932184.000000	proximity ENSG00000184260:148886918-150886918
chr1:148954658-148954809	1	148954659	148954809	ENSG00000184270	protein_coding	ENST00000331128	149887965	933231.000000	proximity ENSG00000184270:148887965-150887965
chr1:148954658-148954809	1	148954659	148954809	ENSG00000184678	protein_coding	ENST00000369155	149886682	931948.000000	proximity ENSG00000184678:148886682-150886682
chr1:148954658-148954809	1	148954659	148954809	ENSG00000203811	protein_coding	ENST00000369158	149841208	886474.000000	proximity ENSG00000203811:148841208-150841208
chr1:148954658-148954809	1	148954659	148954809	ENSG00000203814	protein_coding	ENST00000545683	149812373	857639.000000	proximity ENSG00000203814:148812373-150812373
chr1:148954658-148954809	1	148954659	148954809	ENSG00000203852	protein_coding	ENST00000403683	149852608	897874.000000	proximity ENSG00000203852:148852608-150852608
chr1:148954658-148954809	1	148954659	148954809	ENSG00000236334	protein_coding	ENST00000419275	148483302	471432.000000	proximity ENSG00000236334:147483302-149483302
chr1:148954658-148954809	1	148954659	148954809	ENSG00000263956	protein_coding	ENST00000917382	148152311	802423.000000	proximity ENSG00000263956:147152311-149152311
chr1:148954658-148954809	1	148954659	148954809	ENSG00000269713	protein_coding	ENST00000698832	149103551	148817.000000	proximity ENSG00000269713:148103551-150103551
chr1:148954658-148954809	1	148954659	148954809	ENSG00000270276	protein_coding	ENST00000579512	149861159	906425.000000	proximity ENSG00000270276:148861159-150861159
chr1:148954658-148954809	1	148954659	148954809	ENSG00000270629	protein_coding	ENST00000619423	148596011	358723.000000	proximity ENSG00000270629:147596011-149596011
chr1:148954658-148954809	1	148954659	148954809	ENSG00000270882	protein_coding	ENST00000578186	149832657	877923.000000	proximity ENSG00000270882:148832657-150832657
chr1:148954658-148954809	1	148954659	148954809	ENSG00000271383	protein_coding	ENST00000651566	149475045	520311.000000	proximity ENSG00000271383:148475045-150475045
chr1:148954658-148954809	1	148954659	148954809	ENSG00000286019	protein_coding	ENST00000850899	148679746	274988.000000	proximity ENSG00000286019:147679746-149679746
chr1:148954658-148954809	1	148954659	148954809	ENSG00000286185	protein_coding	ENST00000621744	149390623	435889.000000	proximity ENSG00000286185:148390623-150390623
chr1:148954658-148954809	1	148954659	148954809	ENSG00000286219	protein_coding	ENST00000650865	149390621	435887.000000	proximity ENSG00000286219:148390621-150390621
chr1:148954658-148954809	1	148954659	148954809	ENSG00000288825	protein_coding	ENST00000369159	149842750	888016.000000	proximity ENSG00000288825:148842750-150842750
chr1:148954658-148954809	1	148954659	148954809	ENSG00000288859	protein_coding	ENST00000850873	149851061	896327.000000	proximity ENSG00000288859:148851061-150851061
chr1:148954658-148954809	1	148954659	148954809	ENSG00000288867	protein_coding	ENST00000585245	149583848	629114.000000	proximity ENSG00000288867:148583848-150583848
chr1:148954818-148954969	1	148954819	148954969	ENSG00000014914	protein_coding	ENST00000853977	149937523	982629.000000	proximity ENSG00000014914:148937523-150937523
chr1:148954818-148954969	1	148954819	148954969	ENSG00000143368	protein_coding	ENST00000271628	149927803	972909.000000	proximity ENSG00000143368:148927803-150927803
chr1:148954818-148954969	1	148954819	148954969	ENSG00000150337	protein_coding	ENST00000866776	149782650	827756.000000	proximity ENSG00000150337:148782650-150782650
chr1:148954818-148954969	1	148954819	148954969	ENSG00000159164	protein_coding	ENST00000369146	149917844	962950.000000	proximity ENSG00000159164:148917844-150917844
chr1:148954818-148954969	1	148954819	148954969	ENSG00000177144	protein_coding	ENST00000322209	148748774	206120.000000	proximity ENSG00000177144:147748774-149748774
chr1:148954818-148954969	1	148954819	148954969	ENSG00000178096	protein_coding	ENST00000369153	149887890	932996.000000	proximity ENSG00000178096:148887890-150887890
chr1:148954818-148954969	1	148954819	148954969	ENSG00000178104	protein_coding	ENST00000704840	148951953	2941.000000	proximity ENSG00000178104:147951953-149951953
chr1:148954818-148954969	1	148954819	148954969	ENSG00000183598	protein_coding	ENST00000331491	149813693	858799.000000	proximity ENSG00000183598:148813693-150813693
chr1:148954818-148954969	1	148954819	148954969	ENSG00000184260	protein_coding	ENST00000331380	149886918	932024.000000	proximity ENSG00000184260:148886918-150886918
chr1:148954818-148954969	1	148954819	148954969	ENSG00000184270	protein_coding	ENST00000331128	149887965	933071.000000	proximity ENSG00000184270:148887965-150887965
chr1:148954818-148954969	1	148954819	148954969	ENSG00000184678	protein_coding	ENST00000369155	149886682	931788.000000	proximity ENSG00000184678:148886682-150886682
chr1:148954818-148954969	1	148954819	148954969	ENSG00000203811	protein_coding	ENST00000369158	149841208	886314.000000	proximity ENSG00000203811:148841208-150841208
chr1:148954818-148954969	1	148954819	148954969	ENSG00000203814	protein_coding	ENST00000545683	149812373	857479.000000	proximity ENSG00000203814:148812373-150812373
chr1:148954818-148954969	1	148954819	148954969	ENSG00000203852	protein_coding	ENST00000403683	149852608	897714.000000	proximity ENSG00000203852:148852608-150852608
chr1:148954818-148954969	1	148954819	148954969	ENSG00000236334	protein_coding	ENST00000419275	148483302	471592.000000	proximity ENSG00000236334:147483302-149483302
chr1:148954818-148954969	1	148954819	148954969	ENSG00000263956	protein_coding	ENST00000917382	148152311	802583.000000	proximity ENSG00000263956:147152311-149152311
chr1:148954818-148954969	1	148954819	148954969	ENSG00000269713	protein_coding	ENST00000698832	149103551	148657.000000	proximity ENSG00000269713:148103551-150103551
chr1:148954818-148954969	1	148954819	148954969	ENSG00000270276	protein_coding	ENST00000579512	149861159	906265.000000	proximity ENSG00000270276:148861159-150861159
chr1:148954818-148954969	1	148954819	148954969	ENSG00000270629	protein_coding	ENST00000619423	148596011	358883.000000	proximity ENSG00000270629:147596011-149596011
chr1:148954818-148954969	1	148954819	148954969	ENSG00000270882	protein_coding	ENST00000578186	149832657	877763.000000	proximity ENSG00000270882:148832657-150832657
chr1:148954818-148954969	1	148954819	148954969	ENSG00000271383	protein_coding	ENST00000651566	149475045	520151.000000	proximity ENSG00000271383:148475045-150475045
chr1:148954818-148954969	1	148954819	148954969	ENSG00000286019	protein_coding	ENST00000850899	148679746	275148.000000	proximity ENSG00000286019:147679746-149679746
chr1:148954818-148954969	1	148954819	148954969	ENSG00000286185	protein_coding	ENST00000621744	149390623	435729.000000	proximity ENSG00000286185:148390623-150390623
chr1:148954818-148954969	1	148954819	148954969	ENSG00000286219	protein_coding	ENST00000650865	149390621	435727.000000	proximity ENSG00000286219:148390621-150390621
chr1:148954818-148954969	1	148954819	148954969	ENSG00000288825	protein_coding	ENST00000369159	149842750	887856.000000	proximity ENSG00000288825:148842750-150842750
chr1:148954818-148954969	1	148954819	148954969	ENSG00000288859	protein_coding	ENST00000850873	149851061	896167.000000	proximity ENSG00000288859:148851061-150851061
chr1:148954818-148954969	1	148954819	148954969	ENSG00000288867	protein_coding	ENST00000585245	149583848	628954.000000	proximity ENSG00000288867:148583848-150583848
chr1:148955093-148955244	1	148955094	148955244	ENSG00000014914	protein_coding	ENST00000853977	149937523	982354.000000	proximity ENSG00000014914:148937523-150937523
chr1:148955093-148955244	1	148955094	148955244	ENSG00000143368	protein_coding	ENST00000271628	149927803	972634.000000	proximity ENSG00000143368:148927803-150927803
chr1:148955093-148955244	1	148955094	148955244	ENSG00000150337	protein_coding	ENST00000866776	149782650	827481.000000	proximity ENSG00000150337:148782650-150782650
chr1:148955093-148955244	1	148955094	148955244	ENSG00000159164	protein_coding	ENST00000369146	149917844	962675.000000	proximity ENSG00000159164:148917844-150917844
chr1:148955093-148955244	1	148955094	148955244	ENSG00000177144	protein_coding	ENST00000322209	148748774	206395.000000	proximity ENSG00000177144:147748774-149748774
chr1:148955093-148955244	1	148955094	148955244	ENSG00000178096	protein_coding	ENST00000369153	149887890	932721.000000	proximity ENSG00000178096:148887890-150887890
chr1:148955093-148955244	1	148955094	148955244	ENSG00000178104	protein_coding	ENST00000704840	148951953	3216.000000	proximity ENSG00000178104:147951953-149951953
chr1:148955093-148955244	1	148955094	148955244	ENSG00000183598	protein_coding	ENST00000331491	149813693	858524.000000	proximity ENSG00000183598:148813693-150813693
chr1:148955093-148955244	1	148955094	148955244	ENSG00000184260	protein_coding	ENST00000331380	149886918	931749.000000	proximity ENSG00000184260:148886918-150886918
chr1:148955093-148955244	1	148955094	148955244	ENSG00000184270	protein_coding	ENST00000331128	149887965	932796.000000	proximity ENSG00000184270:148887965-150887965
chr1:148955093-148955244	1	148955094	148955244	ENSG00000184678	protein_coding	ENST00000369155	149886682	931513.000000	proximity ENSG00000184678:148886682-150886682
chr1:148955093-148955244	1	148955094	148955244	ENSG00000203811	protein_coding	ENST00000369158	149841208	886039.000000	proximity ENSG00000203811:148841208-150841208
chr1:148955093-148955244	1	148955094	148955244	ENSG00000203814	protein_coding	ENST00000545683	149812373	857204.000000	proximity ENSG00000203814:148812373-150812373
chr1:148955093-148955244	1	148955094	148955244	ENSG00000203852	protein_coding	ENST00000403683	149852608	897439.000000	proximity ENSG00000203852:148852608-150852608
chr1:148955093-148955244	1	148955094	148955244	ENSG00000236334	protein_coding	ENST00000419275	148483302	471867.000000	proximity ENSG00000236334:147483302-149483302
chr1:148955093-148955244	1	148955094	148955244	ENSG00000263956	protein_coding	ENST00000917382	148152311	802858.000000	proximity ENSG00000263956:147152311-149152311
chr1:148955093-148955244	1	148955094	148955244	ENSG00000269713	protein_coding	ENST00000698832	149103551	148382.000000	proximity ENSG00000269713:148103551-150103551
chr1:148955093-148955244	1	148955094	148955244	ENSG00000270276	protein_coding	ENST00000579512	149861159	905990.000000	proximity ENSG00000270276:148861159-150861159
chr1:148955093-148955244	1	148955094	148955244	ENSG00000270629	protein_coding	ENST00000619423	148596011	359158.000000	proximity ENSG00000270629:147596011-149596011
chr1:148955093-148955244	1	148955094	148955244	ENSG00000270882	protein_coding	ENST00000578186	149832657	877488.000000	proximity ENSG00000270882:148832657-150832657
chr1:148955093-148955244	1	148955094	148955244	ENSG00000271383	protein_coding	ENST00000651566	149475045	519876.000000	proximity ENSG00000271383:148475045-150475045
chr1:148955093-148955244	1	148955094	148955244	ENSG00000286019	protein_coding	ENST00000850899	148679746	275423.000000	proximity ENSG00000286019:147679746-149679746
chr1:148955093-148955244	1	148955094	148955244	ENSG00000286185	protein_coding	ENST00000621744	149390623	435454.000000	proximity ENSG00000286185:148390623-150390623
chr1:148955093-148955244	1	148955094	148955244	ENSG00000286219	protein_coding	ENST00000650865	149390621	435452.000000	proximity ENSG00000286219:148390621-150390621
chr1:148955093-148955244	1	148955094	148955244	ENSG00000288825	protein_coding	ENST00000369159	149842750	887581.000000	proximity ENSG00000288825:148842750-150842750
chr1:148955093-148955244	1	148955094	148955244	ENSG00000288859	protein_coding	ENST00000850873	149851061	895892.000000	proximity ENSG00000288859:148851061-150851061
chr1:148955093-148955244	1	148955094	148955244	ENSG00000288867	protein_coding	ENST00000585245	149583848	628679.000000	proximity ENSG00000288867:148583848-150583848
chr1:148955498-148955649	1	148955499	148955649	ENSG00000014914	protein_coding	ENST00000853977	149937523	981949.000000	proximity ENSG00000014914:148937523-150937523
chr1:148955498-148955649	1	148955499	148955649	ENSG00000143368	protein_coding	ENST00000271628	149927803	972229.000000	proximity ENSG00000143368:148927803-150927803
chr1:148955498-148955649	1	148955499	148955649	ENSG00000150337	protein_coding	ENST00000866776	149782650	827076.000000	proximity ENSG00000150337:148782650-150782650
chr1:148955498-148955649	1	148955499	148955649	ENSG00000159164	protein_coding	ENST00000369146	149917844	962270.000000	proximity ENSG00000159164:148917844-150917844
chr1:148955498-148955649	1	148955499	148955649	ENSG00000177144	protein_coding	ENST00000322209	148748774	206800.000000	proximity ENSG00000177144:147748774-149748774
chr1:148955498-148955649	1	148955499	148955649	ENSG00000178096	protein_coding	ENST00000369153	149887890	932316.000000	proximity ENSG00000178096:148887890-150887890
chr1:148955498-148955649	1	148955499	148955649	ENSG00000178104	protein_coding	ENST00000704840	148951953	3621.000000	proximity ENSG00000178104:147951953-149951953
chr1:148955498-148955649	1	148955499	148955649	ENSG00000183598	protein_coding	ENST00000331491	149813693	858119.000000	proximity ENSG00000183598:148813693-150813693
chr1:148955498-148955649	1	148955499	148955649	ENSG00000184260	protein_coding	ENST00000331380	149886918	931344.000000	proximity ENSG00000184260:148886918-150886918
chr1:148955498-148955649	1	148955499	148955649	ENSG00000184270	protein_coding	ENST00000331128	149887965	932391.000000	proximity ENSG00000184270:148887965-150887965
chr1:148955498-148955649	1	148955499	148955649	ENSG00000184678	protein_coding	ENST00000369155	149886682	931108.000000	proximity ENSG00000184678:148886682-150886682
chr1:148955498-148955649	1	148955499	148955649	ENSG00000203811	protein_coding	ENST00000369158	149841208	885634.000000	proximity ENSG00000203811:148841208-150841208
chr1:148955498-148955649	1	148955499	148955649	ENSG00000203814	protein_coding	ENST00000545683	149812373	856799.000000	proximity ENSG00000203814:148812373-150812373
chr1:148955498-148955649	1	148955499	148955649	ENSG00000203852	protein_coding	ENST00000403683	149852608	897034.000000	proximity ENSG00000203852:148852608-150852608
chr1:148955498-148955649	1	148955499	148955649	ENSG00000236334	protein_coding	ENST00000419275	148483302	472272.000000	proximity ENSG00000236334:147483302-149483302
chr1:148955498-148955649	1	148955499	148955649	ENSG00000263956	protein_coding	ENST00000917382	148152311	803263.000000	proximity ENSG00000263956:147152311-149152311
chr1:148955498-148955649	1	148955499	148955649	ENSG00000269713	protein_coding	ENST00000698832	149103551	147977.000000	proximity ENSG00000269713:148103551-150103551
chr1:148955498-148955649	1	148955499	148955649	ENSG00000270276	protein_coding	ENST00000579512	149861159	905585.000000	proximity ENSG00000270276:148861159-150861159
chr1:148955498-148955649	1	148955499	148955649	ENSG00000270629	protein_coding	ENST00000619423	148596011	359563.000000	proximity ENSG00000270629:147596011-149596011
chr1:148955498-148955649	1	148955499	148955649	ENSG00000270882	protein_coding	ENST00000578186	149832657	877083.000000	proximity ENSG00000270882:148832657-150832657
chr1:148955498-148955649	1	148955499	148955649	ENSG00000271383	protein_coding	ENST00000651566	149475045	519471.000000	proximity ENSG00000271383:148475045-150475045
chr1:148955498-148955649	1	148955499	148955649	ENSG00000286019	protein_coding	ENST00000850899	148679746	275828.000000	proximity ENSG00000286019:147679746-149679746
chr1:148955498-148955649	1	148955499	148955649	ENSG00000286185	protein_coding	ENST00000621744	149390623	435049.000000	proximity ENSG00000286185:148390623-150390623
chr1:148955498-148955649	1	148955499	148955649	ENSG00000286219	protein_coding	ENST00000650865	149390621	435047.000000	proximity ENSG00000286219:148390621-150390621
chr1:148955498-148955649	1	148955499	148955649	ENSG00000288825	protein_coding	ENST00000369159	149842750	887176.000000	proximity ENSG00000288825:148842750-150842750
chr1:148955498-148955649	1	148955499	148955649	ENSG00000288859	protein_coding	ENST00000850873	149851061	895487.000000	proximity ENSG00000288859:148851061-150851061
chr1:148955498-148955649	1	148955499	148955649	ENSG00000288867	protein_coding	ENST00000585245	149583848	628274.000000	proximity ENSG00000288867:148583848-150583848
chr1:148955718-148955869	1	148955719	148955869	ENSG00000014914	protein_coding	ENST00000853977	149937523	981729.000000	proximity ENSG00000014914:148937523-150937523
chr1:148955718-148955869	1	148955719	148955869	ENSG00000143368	protein_coding	ENST00000271628	149927803	972009.000000	proximity ENSG00000143368:148927803-150927803
chr1:148955718-148955869	1	148955719	148955869	ENSG00000150337	protein_coding	ENST00000866776	149782650	826856.000000	proximity ENSG00000150337:148782650-150782650
chr1:148955718-148955869	1	148955719	148955869	ENSG00000159164	protein_coding	ENST00000369146	149917844	962050.000000	proximity ENSG00000159164:148917844-150917844
chr1:148955718-148955869	1	148955719	148955869	ENSG00000177144	protein_coding	ENST00000322209	148748774	207020.000000	proximity ENSG00000177144:147748774-149748774
chr1:148955718-148955869	1	148955719	148955869	ENSG00000178096	protein_coding	ENST00000369153	149887890	932096.000000	proximity ENSG00000178096:148887890-150887890
chr1:148955718-148955869	1	148955719	148955869	ENSG00000178104	protein_coding	ENST00000704840	148951953	3841.000000	proximity ENSG00000178104:147951953-149951953
chr1:148955718-148955869	1	148955719	148955869	ENSG00000183598	protein_coding	ENST00000331491	149813693	857899.000000	proximity ENSG00000183598:148813693-150813693
chr1:148955718-148955869	1	148955719	148955869	ENSG00000184260	protein_coding	ENST00000331380	149886918	931124.000000	proximity ENSG00000184260:148886918-150886918
chr1:148955718-148955869	1	148955719	148955869	ENSG00000184270	protein_coding	ENST00000331128	149887965	932171.000000	proximity ENSG00000184270:148887965-150887965
chr1:148955718-148955869	1	148955719	148955869	ENSG00000184678	protein_coding	ENST00000369155	149886682	930888.000000	proximity ENSG00000184678:148886682-150886682
chr1:148955718-148955869	1	148955719	148955869	ENSG00000203811	protein_coding	ENST00000369158	149841208	885414.000000	proximity ENSG00000203811:148841208-150841208
chr1:148955718-148955869	1	148955719	148955869	ENSG00000203814	protein_coding	ENST00000545683	149812373	856579.000000	proximity ENSG00000203814:148812373-150812373
chr1:148955718-148955869	1	148955719	148955869	ENSG00000203852	protein_coding	ENST00000403683	149852608	896814.000000	proximity ENSG00000203852:148852608-150852608
chr1:148955718-148955869	1	148955719	148955869	ENSG00000236334	protein_coding	ENST00000419275	148483302	472492.000000	proximity ENSG00000236334:147483302-149483302
chr1:148955718-148955869	1	148955719	148955869	ENSG00000263956	protein_coding	ENST00000917382	148152311	803483.000000	proximity ENSG00000263956:147152311-149152311
chr1:148955718-148955869	1	148955719	148955869	ENSG00000269713	protein_coding	ENST00000698832	149103551	147757.000000	proximity ENSG00000269713:148103551-150103551
chr1:148955718-148955869	1	148955719	148955869	ENSG00000270276	protein_coding	ENST00000579512	149861159	905365.000000	proximity ENSG00000270276:148861159-150861159
chr1:148955718-148955869	1	148955719	148955869	ENSG00000270629	protein_coding	ENST00000619423	148596011	359783.000000	proximity ENSG00000270629:147596011-149596011
chr1:148955718-148955869	1	148955719	148955869	ENSG00000270882	protein_coding	ENST00000578186	149832657	876863.000000	proximity ENSG00000270882:148832657-150832657
chr1:148955718-148955869	1	148955719	148955869	ENSG00000271383	protein_coding	ENST00000651566	149475045	519251.000000	proximity ENSG00000271383:148475045-150475045
chr1:148955718-148955869	1	148955719	148955869	ENSG00000286019	protein_coding	ENST00000850899	148679746	276048.000000	proximity ENSG00000286019:147679746-149679746
chr1:148955718-148955869	1	148955719	148955869	ENSG00000286185	protein_coding	ENST00000621744	149390623	434829.000000	proximity ENSG00000286185:148390623-150390623
chr1:148955718-148955869	1	148955719	148955869	ENSG00000286219	protein_coding	ENST00000650865	149390621	434827.000000	proximity ENSG00000286219:148390621-150390621
chr1:148955718-148955869	1	148955719	148955869	ENSG00000288825	protein_coding	ENST00000369159	149842750	886956.000000	proximity ENSG00000288825:148842750-150842750
chr1:148955718-148955869	1	148955719	148955869	ENSG00000288859	protein_coding	ENST00000850873	149851061	895267.000000	proximity ENSG00000288859:148851061-150851061
chr1:148955718-148955869	1	148955719	148955869	ENSG00000288867	protein_coding	ENST00000585245	149583848	628054.000000	proximity ENSG00000288867:148583848-150583848
chr1:148955938-148956089	1	148955939	148956089	ENSG00000014914	protein_coding	ENST00000853977	149937523	981509.000000	proximity ENSG00000014914:148937523-150937523
chr1:148955938-148956089	1	148955939	148956089	ENSG00000143368	protein_coding	ENST00000271628	149927803	971789.000000	proximity ENSG00000143368:148927803-150927803
chr1:148955938-148956089	1	148955939	148956089	ENSG00000150337	protein_coding	ENST00000866776	149782650	826636.000000	proximity ENSG00000150337:148782650-150782650
chr1:148955938-148956089	1	148955939	148956089	ENSG00000159164	protein_coding	ENST00000369146	149917844	961830.000000	proximity ENSG00000159164:148917844-150917844
chr1:148955938-148956089	1	148955939	148956089	ENSG00000177144	protein_coding	ENST00000322209	148748774	207240.000000	proximity ENSG00000177144:147748774-149748774
chr1:148955938-148956089	1	148955939	148956089	ENSG00000178096	protein_coding	ENST00000369153	149887890	931876.000000	proximity ENSG00000178096:148887890-150887890
chr1:148955938-148956089	1	148955939	148956089	ENSG00000178104	protein_coding	ENST00000704840	148951953	4061.000000	proximity ENSG00000178104:147951953-149951953
chr1:148955938-148956089	1	148955939	148956089	ENSG00000183598	protein_coding	ENST00000331491	149813693	857679.000000	proximity ENSG00000183598:148813693-150813693
chr1:148955938-148956089	1	148955939	148956089	ENSG00000184260	protein_coding	ENST00000331380	149886918	930904.000000	proximity ENSG00000184260:148886918-150886918
chr1:148955938-148956089	1	148955939	148956089	ENSG00000184270	protein_coding	ENST00000331128	149887965	931951.000000	proximity ENSG00000184270:148887965-150887965
chr1:148955938-148956089	1	148955939	148956089	ENSG00000184678	protein_coding	ENST00000369155	149886682	930668.000000	proximity ENSG00000184678:148886682-150886682
chr1:148955938-148956089	1	148955939	148956089	ENSG00000203811	protein_coding	ENST00000369158	149841208	885194.000000	proximity ENSG00000203811:148841208-150841208
chr1:148955938-148956089	1	148955939	148956089	ENSG00000203814	protein_coding	ENST00000545683	149812373	856359.000000	proximity ENSG00000203814:148812373-150812373
chr1:148955938-148956089	1	148955939	148956089	ENSG00000203852	protein_coding	ENST00000403683	149852608	896594.000000	proximity ENSG00000203852:148852608-150852608
chr1:148955938-148956089	1	148955939	148956089	ENSG00000236334	protein_coding	ENST00000419275	148483302	472712.000000	proximity ENSG00000236334:147483302-149483302
chr1:148955938-148956089	1	148955939	148956089	ENSG00000263956	protein_coding	ENST00000917382	148152311	803703.000000	proximity ENSG00000263956:147152311-149152311
chr1:148955938-148956089	1	148955939	148956089	ENSG00000269713	protein_coding	ENST00000698832	149103551	147537.000000	proximity ENSG00000269713:148103551-150103551
chr1:148955938-148956089	1	148955939	148956089	ENSG00000270276	protein_coding	ENST00000579512	149861159	905145.000000	proximity ENSG00000270276:148861159-150861159
chr1:148955938-148956089	1	148955939	148956089	ENSG00000270629	protein_coding	ENST00000619423	148596011	360003.000000	proximity ENSG00000270629:147596011-149596011
chr1:148955938-148956089	1	148955939	148956089	ENSG00000270882	protein_coding	ENST00000578186	149832657	876643.000000	proximity ENSG00000270882:148832657-150832657
chr1:148955938-148956089	1	148955939	148956089	ENSG00000271383	protein_coding	ENST00000651566	149475045	519031.000000	proximity ENSG00000271383:148475045-150475045
chr1:148955938-148956089	1	148955939	148956089	ENSG00000286019	protein_coding	ENST00000850899	148679746	276268.000000	proximity ENSG00000286019:147679746-149679746
chr1:148955938-148956089	1	148955939	148956089	ENSG00000286185	protein_coding	ENST00000621744	149390623	434609.000000	proximity ENSG00000286185:148390623-150390623
chr1:148955938-148956089	1	148955939	148956089	ENSG00000286219	protein_coding	ENST00000650865	149390621	434607.000000	proximity ENSG00000286219:148390621-150390621
chr1:148955938-148956089	1	148955939	148956089	ENSG00000288825	protein_coding	ENST00000369159	149842750	886736.000000	proximity ENSG00000288825:148842750-150842750
chr1:148955938-148956089	1	148955939	148956089	ENSG00000288859	protein_coding	ENST00000850873	149851061	895047.000000	proximity ENSG00000288859:148851061-150851061
chr1:148955938-148956089	1	148955939	148956089	ENSG00000288867	protein_coding	ENST00000585245	149583848	627834.000000	proximity ENSG00000288867:148583848-150583848
chr1:148956558-148956709	1	148956559	148956709	ENSG00000014914	protein_coding	ENST00000853977	149937523	980889.000000	proximity ENSG00000014914:148937523-150937523
chr1:148956558-148956709	1	148956559	148956709	ENSG00000143368	protein_coding	ENST00000271628	149927803	971169.000000	proximity ENSG00000143368:148927803-150927803
chr1:148956558-148956709	1	148956559	148956709	ENSG00000150337	protein_coding	ENST00000866776	149782650	826016.000000	proximity ENSG00000150337:148782650-150782650
chr1:148956558-148956709	1	148956559	148956709	ENSG00000159164	protein_coding	ENST00000369146	149917844	961210.000000	proximity ENSG00000159164:148917844-150917844
chr1:148956558-148956709	1	148956559	148956709	ENSG00000177144	protein_coding	ENST00000322209	148748774	207860.000000	proximity ENSG00000177144:147748774-149748774
chr1:148956558-148956709	1	148956559	148956709	ENSG00000178096	protein_coding	ENST00000369153	149887890	931256.000000	proximity ENSG00000178096:148887890-150887890
chr1:148956558-148956709	1	148956559	148956709	ENSG00000178104	protein_coding	ENST00000704840	148951953	4681.000000	proximity ENSG00000178104:147951953-149951953
chr1:148956558-148956709	1	148956559	148956709	ENSG00000183598	protein_coding	ENST00000331491	149813693	857059.000000	proximity ENSG00000183598:148813693-150813693
chr1:148956558-148956709	1	148956559	148956709	ENSG00000184260	protein_coding	ENST00000331380	149886918	930284.000000	proximity ENSG00000184260:148886918-150886918
chr1:148956558-148956709	1	148956559	148956709	ENSG00000184270	protein_coding	ENST00000331128	149887965	931331.000000	proximity ENSG00000184270:148887965-150887965
chr1:148956558-148956709	1	148956559	148956709	ENSG00000184678	protein_coding	ENST00000369155	149886682	930048.000000	proximity ENSG00000184678:148886682-150886682
chr1:148956558-148956709	1	148956559	148956709	ENSG00000203811	protein_coding	ENST00000369158	149841208	884574.000000	proximity ENSG00000203811:148841208-150841208
chr1:148956558-148956709	1	148956559	148956709	ENSG00000203814	protein_coding	ENST00000545683	149812373	855739.000000	proximity ENSG00000203814:148812373-150812373
chr1:148956558-148956709	1	148956559	148956709	ENSG00000203852	protein_coding	ENST00000403683	149852608	895974.000000	proximity ENSG00000203852:148852608-150852608
chr1:148956558-148956709	1	148956559	148956709	ENSG00000236334	protein_coding	ENST00000419275	148483302	473332.000000	proximity ENSG00000236334:147483302-149483302
chr1:148956558-148956709	1	148956559	148956709	ENSG00000263956	protein_coding	ENST00000917382	148152311	804323.000000	proximity ENSG00000263956:147152311-149152311
chr1:148956558-148956709	1	148956559	148956709	ENSG00000269713	protein_coding	ENST00000698832	149103551	146917.000000	proximity ENSG00000269713:148103551-150103551
chr1:148956558-148956709	1	148956559	148956709	ENSG00000270276	protein_coding	ENST00000579512	149861159	904525.000000	proximity ENSG00000270276:148861159-150861159
chr1:148956558-148956709	1	148956559	148956709	ENSG00000270629	protein_coding	ENST00000619423	148596011	360623.000000	proximity ENSG00000270629:147596011-149596011
chr1:148956558-148956709	1	148956559	148956709	ENSG00000270882	protein_coding	ENST00000578186	149832657	876023.000000	proximity ENSG00000270882:148832657-150832657
chr1:148956558-148956709	1	148956559	148956709	ENSG00000271383	protein_coding	ENST00000651566	149475045	518411.000000	proximity ENSG00000271383:148475045-150475045
chr1:148956558-148956709	1	148956559	148956709	ENSG00000286019	protein_coding	ENST00000850899	148679746	276888.000000	proximity ENSG00000286019:147679746-149679746
chr1:148956558-148956709	1	148956559	148956709	ENSG00000286185	protein_coding	ENST00000621744	149390623	433989.000000	proximity ENSG00000286185:148390623-150390623
chr1:148956558-148956709	1	148956559	148956709	ENSG00000286219	protein_coding	ENST00000650865	149390621	433987.000000	proximity ENSG00000286219:148390621-150390621
chr1:148956558-148956709	1	148956559	148956709	ENSG00000288825	protein_coding	ENST00000369159	149842750	886116.000000	proximity ENSG00000288825:148842750-150842750
chr1:148956558-148956709	1	148956559	148956709	ENSG00000288859	protein_coding	ENST00000850873	149851061	894427.000000	proximity ENSG00000288859:148851061-150851061
chr1:148956558-148956709	1	148956559	148956709	ENSG00000288867	protein_coding	ENST00000585245	149583848	627214.000000	proximity ENSG00000288867:148583848-150583848
chr1:148956713-148956864	1	148956714	148956864	ENSG00000014914	protein_coding	ENST00000853977	149937523	980734.000000	proximity ENSG00000014914:148937523-150937523
chr1:148956713-148956864	1	148956714	148956864	ENSG00000143368	protein_coding	ENST00000271628	149927803	971014.000000	proximity ENSG00000143368:148927803-150927803
chr1:148956713-148956864	1	148956714	148956864	ENSG00000150337	protein_coding	ENST00000866776	149782650	825861.000000	proximity ENSG00000150337:148782650-150782650
chr1:148956713-148956864	1	148956714	148956864	ENSG00000159164	protein_coding	ENST00000369146	149917844	961055.000000	proximity ENSG00000159164:148917844-150917844
chr1:148956713-148956864	1	148956714	148956864	ENSG00000177144	protein_coding	ENST00000322209	148748774	208015.000000	proximity ENSG00000177144:147748774-149748774
chr1:148956713-148956864	1	148956714	148956864	ENSG00000178096	protein_coding	ENST00000369153	149887890	931101.000000	proximity ENSG00000178096:148887890-150887890
chr1:148956713-148956864	1	148956714	148956864	ENSG00000178104	protein_coding	ENST00000704840	148951953	4836.000000	proximity ENSG00000178104:147951953-149951953
chr1:148956713-148956864	1	148956714	148956864	ENSG00000183598	protein_coding	ENST00000331491	149813693	856904.000000	proximity ENSG00000183598:148813693-150813693
chr1:148956713-148956864	1	148956714	148956864	ENSG00000184260	protein_coding	ENST00000331380	149886918	930129.000000	proximity ENSG00000184260:148886918-150886918
chr1:148956713-148956864	1	148956714	148956864	ENSG00000184270	protein_coding	ENST00000331128	149887965	931176.000000	proximity ENSG00000184270:148887965-150887965
chr1:148956713-148956864	1	148956714	148956864	ENSG00000184678	protein_coding	ENST00000369155	149886682	929893.000000	proximity ENSG00000184678:148886682-150886682
chr1:148956713-148956864	1	148956714	148956864	ENSG00000203811	protein_coding	ENST00000369158	149841208	884419.000000	proximity ENSG00000203811:148841208-150841208
chr1:148956713-148956864	1	148956714	148956864	ENSG00000203814	protein_coding	ENST00000545683	149812373	855584.000000	proximity ENSG00000203814:148812373-150812373
chr1:148956713-148956864	1	148956714	148956864	ENSG00000203852	protein_coding	ENST00000403683	149852608	895819.000000	proximity ENSG00000203852:148852608-150852608
chr1:148956713-148956864	1	148956714	148956864	ENSG00000236334	protein_coding	ENST00000419275	148483302	473487.000000	proximity ENSG00000236334:147483302-149483302
chr1:148956713-148956864	1	148956714	148956864	ENSG00000263956	protein_coding	ENST00000917382	148152311	804478.000000	proximity ENSG00000263956:147152311-149152311
chr1:148956713-148956864	1	148956714	148956864	ENSG00000269713	protein_coding	ENST00000698832	149103551	146762.000000	proximity ENSG00000269713:148103551-150103551
chr1:148956713-148956864	1	148956714	148956864	ENSG00000270276	protein_coding	ENST00000579512	149861159	904370.000000	proximity ENSG00000270276:148861159-150861159
chr1:148956713-148956864	1	148956714	148956864	ENSG00000270629	protein_coding	ENST00000619423	148596011	360778.000000	proximity ENSG00000270629:147596011-149596011
chr1:148956713-148956864	1	148956714	148956864	ENSG00000270882	protein_coding	ENST00000578186	149832657	875868.000000	proximity ENSG00000270882:148832657-150832657
chr1:148956713-148956864	1	148956714	148956864	ENSG00000271383	protein_coding	ENST00000651566	149475045	518256.000000	proximity ENSG00000271383:148475045-150475045
chr1:148956713-148956864	1	148956714	148956864	ENSG00000286019	protein_coding	ENST00000850899	148679746	277043.000000	proximity ENSG00000286019:147679746-149679746
chr1:148956713-148956864	1	148956714	148956864	ENSG00000286185	protein_coding	ENST00000621744	149390623	433834.000000	proximity ENSG00000286185:148390623-150390623
chr1:148956713-148956864	1	148956714	148956864	ENSG00000286219	protein_coding	ENST00000650865	149390621	433832.000000	proximity ENSG00000286219:148390621-150390621
chr1:148956713-148956864	1	148956714	148956864	ENSG00000288825	protein_coding	ENST00000369159	149842750	885961.000000	proximity ENSG00000288825:148842750-150842750
chr1:148956713-148956864	1	148956714	148956864	ENSG00000288859	protein_coding	ENST00000850873	149851061	894272.000000	proximity ENSG00000288859:148851061-150851061
chr1:148956713-148956864	1	148956714	148956864	ENSG00000288867	protein_coding	ENST00000585245	149583848	627059.000000	proximity ENSG00000288867:148583848-150583848
chr1:148956918-148957069	1	148956919	148957069	ENSG00000014914	protein_coding	ENST00000853977	149937523	980529.000000	proximity ENSG00000014914:148937523-150937523
chr1:148956918-148957069	1	148956919	148957069	ENSG00000143368	protein_coding	ENST00000271628	149927803	970809.000000	proximity ENSG00000143368:148927803-150927803
chr1:148956918-148957069	1	148956919	148957069	ENSG00000150337	protein_coding	ENST00000866776	149782650	825656.000000	proximity ENSG00000150337:148782650-150782650
chr1:148956918-148957069	1	148956919	148957069	ENSG00000159164	protein_coding	ENST00000369146	149917844	960850.000000	proximity ENSG00000159164:148917844-150917844
chr1:148956918-148957069	1	148956919	148957069	ENSG00000177144	protein_coding	ENST00000322209	148748774	208220.000000	proximity ENSG00000177144:147748774-149748774
chr1:148956918-148957069	1	148956919	148957069	ENSG00000178096	protein_coding	ENST00000369153	149887890	930896.000000	proximity ENSG00000178096:148887890-150887890
chr1:148956918-148957069	1	148956919	148957069	ENSG00000178104	protein_coding	ENST00000704840	148951953	5041.000000	proximity ENSG00000178104:147951953-149951953
chr1:148956918-148957069	1	148956919	148957069	ENSG00000183598	protein_coding	ENST00000331491	149813693	856699.000000	proximity ENSG00000183598:148813693-150813693
chr1:148956918-148957069	1	148956919	148957069	ENSG00000184260	protein_coding	ENST00000331380	149886918	929924.000000	proximity ENSG00000184260:148886918-150886918
chr1:148956918-148957069	1	148956919	148957069	ENSG00000184270	protein_coding	ENST00000331128	149887965	930971.000000	proximity ENSG00000184270:148887965-150887965
chr1:148956918-148957069	1	148956919	148957069	ENSG00000184678	protein_coding	ENST00000369155	149886682	929688.000000	proximity ENSG00000184678:148886682-150886682
chr1:148956918-148957069	1	148956919	148957069	ENSG00000203811	protein_coding	ENST00000369158	149841208	884214.000000	proximity ENSG00000203811:148841208-150841208
chr1:148956918-148957069	1	148956919	148957069	ENSG00000203814	protein_coding	ENST00000545683	149812373	855379.000000	proximity ENSG00000203814:148812373-150812373
chr1:148956918-148957069	1	148956919	148957069	ENSG00000203852	protein_coding	ENST00000403683	149852608	895614.000000	proximity ENSG00000203852:148852608-150852608
chr1:148956918-148957069	1	148956919	148957069	ENSG00000236334	protein_coding	ENST00000419275	148483302	473692.000000	proximity ENSG00000236334:147483302-149483302
chr1:148956918-148957069	1	148956919	148957069	ENSG00000263956	protein_coding	ENST00000917382	148152311	804683.000000	proximity ENSG00000263956:147152311-149152311
chr1:148956918-148957069	1	148956919	148957069	ENSG00000269713	protein_coding	ENST00000698832	149103551	146557.000000	proximity ENSG00000269713:148103551-150103551
chr1:148956918-148957069	1	148956919	148957069	ENSG00000270276	protein_coding	ENST00000579512	149861159	904165.000000	proximity ENSG00000270276:148861159-150861159
chr1:148956918-148957069	1	148956919	148957069	ENSG00000270629	protein_coding	ENST00000619423	148596011	360983.000000	proximity ENSG00000270629:147596011-149596011
chr1:148956918-148957069	1	148956919	148957069	ENSG00000270882	protein_coding	ENST00000578186	149832657	875663.000000	proximity ENSG00000270882:148832657-150832657
chr1:148956918-148957069	1	148956919	148957069	ENSG00000271383	protein_coding	ENST00000651566	149475045	518051.000000	proximity ENSG00000271383:148475045-150475045
chr1:148956918-148957069	1	148956919	148957069	ENSG00000286019	protein_coding	ENST00000850899	148679746	277248.000000	proximity ENSG00000286019:147679746-149679746
chr1:148956918-148957069	1	148956919	148957069	ENSG00000286185	protein_coding	ENST00000621744	149390623	433629.000000	proximity ENSG00000286185:148390623-150390623
chr1:148956918-148957069	1	148956919	148957069	ENSG00000286219	protein_coding	ENST00000650865	149390621	433627.000000	proximity ENSG00000286219:148390621-150390621
chr1:148956918-148957069	1	148956919	148957069	ENSG00000288825	protein_coding	ENST00000369159	149842750	885756.000000	proximity ENSG00000288825:148842750-150842750
chr1:148956918-148957069	1	148956919	148957069	ENSG00000288859	protein_coding	ENST00000850873	149851061	894067.000000	proximity ENSG00000288859:148851061-150851061
chr1:148956918-148957069	1	148956919	148957069	ENSG00000288867	protein_coding	ENST00000585245	149583848	626854.000000	proximity ENSG00000288867:148583848-150583848
chr1:148957258-148957409	1	148957259	148957409	ENSG00000014914	protein_coding	ENST00000853977	149937523	980189.000000	proximity ENSG00000014914:148937523-150937523
chr1:148957258-148957409	1	148957259	148957409	ENSG00000143368	protein_coding	ENST00000271628	149927803	970469.000000	proximity ENSG00000143368:148927803-150927803
chr1:148957258-148957409	1	148957259	148957409	ENSG00000150337	protein_coding	ENST00000866776	149782650	825316.000000	proximity ENSG00000150337:148782650-150782650
chr1:148957258-148957409	1	148957259	148957409	ENSG00000159164	protein_coding	ENST00000369146	149917844	960510.000000	proximity ENSG00000159164:148917844-150917844
chr1:148957258-148957409	1	148957259	148957409	ENSG00000177144	protein_coding	ENST00000322209	148748774	208560.000000	proximity ENSG00000177144:147748774-149748774
chr1:148957258-148957409	1	148957259	148957409	ENSG00000178096	protein_coding	ENST00000369153	149887890	930556.000000	proximity ENSG00000178096:148887890-150887890
chr1:148957258-148957409	1	148957259	148957409	ENSG00000178104	protein_coding	ENST00000704840	148951953	5381.000000	proximity ENSG00000178104:147951953-149951953
chr1:148957258-148957409	1	148957259	148957409	ENSG00000183598	protein_coding	ENST00000331491	149813693	856359.000000	proximity ENSG00000183598:148813693-150813693
chr1:148957258-148957409	1	148957259	148957409	ENSG00000184260	protein_coding	ENST00000331380	149886918	929584.000000	proximity ENSG00000184260:148886918-150886918
chr1:148957258-148957409	1	148957259	148957409	ENSG00000184270	protein_coding	ENST00000331128	149887965	930631.000000	proximity ENSG00000184270:148887965-150887965
chr1:148957258-148957409	1	148957259	148957409	ENSG00000184678	protein_coding	ENST00000369155	149886682	929348.000000	proximity ENSG00000184678:148886682-150886682
chr1:148957258-148957409	1	148957259	148957409	ENSG00000203811	protein_coding	ENST00000369158	149841208	883874.000000	proximity ENSG00000203811:148841208-150841208
chr1:148957258-148957409	1	148957259	148957409	ENSG00000203814	protein_coding	ENST00000545683	149812373	855039.000000	proximity ENSG00000203814:148812373-150812373
chr1:148957258-148957409	1	148957259	148957409	ENSG00000203852	protein_coding	ENST00000403683	149852608	895274.000000	proximity ENSG00000203852:148852608-150852608
chr1:148957258-148957409	1	148957259	148957409	ENSG00000236334	protein_coding	ENST00000419275	148483302	474032.000000	proximity ENSG00000236334:147483302-149483302
chr1:148957258-148957409	1	148957259	148957409	ENSG00000263956	protein_coding	ENST00000917382	148152311	805023.000000	proximity ENSG00000263956:147152311-149152311
chr1:148957258-148957409	1	148957259	148957409	ENSG00000269713	protein_coding	ENST00000698832	149103551	146217.000000	proximity ENSG00000269713:148103551-150103551
chr1:148957258-148957409	1	148957259	148957409	ENSG00000270276	protein_coding	ENST00000579512	149861159	903825.000000	proximity ENSG00000270276:148861159-150861159
chr1:148957258-148957409	1	148957259	148957409	ENSG00000270629	protein_coding	ENST00000619423	148596011	361323.000000	proximity ENSG00000270629:147596011-149596011
chr1:148957258-148957409	1	148957259	148957409	ENSG00000270882	protein_coding	ENST00000578186	149832657	875323.000000	proximity ENSG00000270882:148832657-150832657
chr1:148957258-148957409	1	148957259	148957409	ENSG00000271383	protein_coding	ENST00000651566	149475045	517711.000000	proximity ENSG00000271383:148475045-150475045
chr1:148957258-148957409	1	148957259	148957409	ENSG00000286019	protein_coding	ENST00000850899	148679746	277588.000000	proximity ENSG00000286019:147679746-149679746
chr1:148957258-148957409	1	148957259	148957409	ENSG00000286185	protein_coding	ENST00000621744	149390623	433289.000000	proximity ENSG00000286185:148390623-150390623
chr1:148957258-148957409	1	148957259	148957409	ENSG00000286219	protein_coding	ENST00000650865	149390621	433287.000000	proximity ENSG00000286219:148390621-150390621
chr1:148957258-148957409	1	148957259	148957409	ENSG00000288825	protein_coding	ENST00000369159	149842750	885416.000000	proximity ENSG00000288825:148842750-150842750
chr1:148957258-148957409	1	148957259	148957409	ENSG00000288859	protein_coding	ENST00000850873	149851061	893727.000000	proximity ENSG00000288859:148851061-150851061
chr1:148957258-148957409	1	148957259	148957409	ENSG00000288867	protein_coding	ENST00000585245	149583848	626514.000000	proximity ENSG00000288867:148583848-150583848
chr1:148959318-148959469	1	148959319	148959469	ENSG00000014914	protein_coding	ENST00000853977	149937523	978129.000000	proximity ENSG00000014914:148937523-150937523
chr1:148959318-148959469	1	148959319	148959469	ENSG00000143368	protein_coding	ENST00000271628	149927803	968409.000000	proximity ENSG00000143368:148927803-150927803
chr1:148959318-148959469	1	148959319	148959469	ENSG00000150337	protein_coding	ENST00000866776	149782650	823256.000000	proximity ENSG00000150337:148782650-150782650
chr1:148959318-148959469	1	148959319	148959469	ENSG00000159164	protein_coding	ENST00000369146	149917844	958450.000000	proximity ENSG00000159164:148917844-150917844
chr1:148959318-148959469	1	148959319	148959469	ENSG00000177144	protein_coding	ENST00000322209	148748774	210620.000000	proximity ENSG00000177144:147748774-149748774
chr1:148959318-148959469	1	148959319	148959469	ENSG00000178096	protein_coding	ENST00000369153	149887890	928496.000000	proximity ENSG00000178096:148887890-150887890
chr1:148959318-148959469	1	148959319	148959469	ENSG00000178104	protein_coding	ENST00000704840	148951953	7441.000000	proximity ENSG00000178104:147951953-149951953
chr1:148959318-148959469	1	148959319	148959469	ENSG00000183598	protein_coding	ENST00000331491	149813693	854299.000000	proximity ENSG00000183598:148813693-150813693
chr1:148959318-148959469	1	148959319	148959469	ENSG00000184260	protein_coding	ENST00000331380	149886918	927524.000000	proximity ENSG00000184260:148886918-150886918
chr1:148959318-148959469	1	148959319	148959469	ENSG00000184270	protein_coding	ENST00000331128	149887965	928571.000000	proximity ENSG00000184270:148887965-150887965
chr1:148959318-148959469	1	148959319	148959469	ENSG00000184678	protein_coding	ENST00000369155	149886682	927288.000000	proximity ENSG00000184678:148886682-150886682
chr1:148959318-148959469	1	148959319	148959469	ENSG00000203811	protein_coding	ENST00000369158	149841208	881814.000000	proximity ENSG00000203811:148841208-150841208
chr1:148959318-148959469	1	148959319	148959469	ENSG00000203814	protein_coding	ENST00000545683	149812373	852979.000000	proximity ENSG00000203814:148812373-150812373
chr1:148959318-148959469	1	148959319	148959469	ENSG00000203852	protein_coding	ENST00000403683	149852608	893214.000000	proximity ENSG00000203852:148852608-150852608
chr1:148959318-148959469	1	148959319	148959469	ENSG00000236334	protein_coding	ENST00000419275	148483302	476092.000000	proximity ENSG00000236334:147483302-149483302
chr1:148959318-148959469	1	148959319	148959469	ENSG00000263956	protein_coding	ENST00000917382	148152311	807083.000000	proximity ENSG00000263956:147152311-149152311
chr1:148959318-148959469	1	148959319	148959469	ENSG00000269713	protein_coding	ENST00000698832	149103551	144157.000000	proximity ENSG00000269713:148103551-150103551
chr1:148959318-148959469	1	148959319	148959469	ENSG00000270276	protein_coding	ENST00000579512	149861159	901765.000000	proximity ENSG00000270276:148861159-150861159
chr1:148959318-148959469	1	148959319	148959469	ENSG00000270629	protein_coding	ENST00000619423	148596011	363383.000000	proximity ENSG00000270629:147596011-149596011
chr1:148959318-148959469	1	148959319	148959469	ENSG00000270882	protein_coding	ENST00000578186	149832657	873263.000000	proximity ENSG00000270882:148832657-150832657
chr1:148959318-148959469	1	148959319	148959469	ENSG00000271383	protein_coding	ENST00000651566	149475045	515651.000000	proximity ENSG00000271383:148475045-150475045
chr1:148959318-148959469	1	148959319	148959469	ENSG00000286019	protein_coding	ENST00000850899	148679746	279648.000000	proximity ENSG00000286019:147679746-149679746
chr1:148959318-148959469	1	148959319	148959469	ENSG00000286185	protein_coding	ENST00000621744	149390623	431229.000000	proximity ENSG00000286185:148390623-150390623
chr1:148959318-148959469	1	148959319	148959469	ENSG00000286219	protein_coding	ENST00000650865	149390621	431227.000000	proximity ENSG00000286219:148390621-150390621
chr1:148959318-148959469	1	148959319	148959469	ENSG00000288825	protein_coding	ENST00000369159	149842750	883356.000000	proximity ENSG00000288825:148842750-150842750
chr1:148959318-148959469	1	148959319	148959469	ENSG00000288859	protein_coding	ENST00000850873	149851061	891667.000000	proximity ENSG00000288859:148851061-150851061
chr1:148959318-148959469	1	148959319	148959469	ENSG00000288867	protein_coding	ENST00000585245	149583848	624454.000000	proximity ENSG00000288867:148583848-150583848
chr1:148960158-148960309	1	148960159	148960309	ENSG00000014914	protein_coding	ENST00000853977	149937523	977289.000000	proximity ENSG00000014914:148937523-150937523
chr1:148960158-148960309	1	148960159	148960309	ENSG00000143368	protein_coding	ENST00000271628	149927803	967569.000000	proximity ENSG00000143368:148927803-150927803
chr1:148960158-148960309	1	148960159	148960309	ENSG00000150337	protein_coding	ENST00000866776	149782650	822416.000000	proximity ENSG00000150337:148782650-150782650
chr1:148960158-148960309	1	148960159	148960309	ENSG00000159164	protein_coding	ENST00000369146	149917844	957610.000000	proximity ENSG00000159164:148917844-150917844
chr1:148960158-148960309	1	148960159	148960309	ENSG00000177144	protein_coding	ENST00000322209	148748774	211460.000000	proximity ENSG00000177144:147748774-149748774
chr1:148960158-148960309	1	148960159	148960309	ENSG00000178096	protein_coding	ENST00000369153	149887890	927656.000000	proximity ENSG00000178096:148887890-150887890
chr1:148960158-148960309	1	148960159	148960309	ENSG00000178104	protein_coding	ENST00000704840	148951953	8281.000000	proximity ENSG00000178104:147951953-149951953
chr1:148960158-148960309	1	148960159	148960309	ENSG00000183598	protein_coding	ENST00000331491	149813693	853459.000000	proximity ENSG00000183598:148813693-150813693
chr1:148960158-148960309	1	148960159	148960309	ENSG00000184260	protein_coding	ENST00000331380	149886918	926684.000000	proximity ENSG00000184260:148886918-150886918
chr1:148960158-148960309	1	148960159	148960309	ENSG00000184270	protein_coding	ENST00000331128	149887965	927731.000000	proximity ENSG00000184270:148887965-150887965
chr1:148960158-148960309	1	148960159	148960309	ENSG00000184678	protein_coding	ENST00000369155	149886682	926448.000000	proximity ENSG00000184678:148886682-150886682
chr1:148960158-148960309	1	148960159	148960309	ENSG00000203811	protein_coding	ENST00000369158	149841208	880974.000000	proximity ENSG00000203811:148841208-150841208
chr1:148960158-148960309	1	148960159	148960309	ENSG00000203814	protein_coding	ENST00000545683	149812373	852139.000000	proximity ENSG00000203814:148812373-150812373
chr1:148960158-148960309	1	148960159	148960309	ENSG00000203852	protein_coding	ENST00000403683	149852608	892374.000000	proximity ENSG00000203852:148852608-150852608
chr1:148960158-148960309	1	148960159	148960309	ENSG00000236334	protein_coding	ENST00000419275	148483302	476932.000000	proximity ENSG00000236334:147483302-149483302
chr1:148960158-148960309	1	148960159	148960309	ENSG00000263956	protein_coding	ENST00000917382	148152311	807923.000000	proximity ENSG00000263956:147152311-149152311
chr1:148960158-148960309	1	148960159	148960309	ENSG00000269713	protein_coding	ENST00000698832	149103551	143317.000000	proximity ENSG00000269713:148103551-150103551
chr1:148960158-148960309	1	148960159	148960309	ENSG00000270276	protein_coding	ENST00000579512	149861159	900925.000000	proximity ENSG00000270276:148861159-150861159
chr1:148960158-148960309	1	148960159	148960309	ENSG00000270629	protein_coding	ENST00000619423	148596011	364223.000000	proximity ENSG00000270629:147596011-149596011
chr1:148960158-148960309	1	148960159	148960309	ENSG00000270882	protein_coding	ENST00000578186	149832657	872423.000000	proximity ENSG00000270882:148832657-150832657
chr1:148960158-148960309	1	148960159	148960309	ENSG00000271383	protein_coding	ENST00000651566	149475045	514811.000000	proximity ENSG00000271383:148475045-150475045
chr1:148960158-148960309	1	148960159	148960309	ENSG00000286019	protein_coding	ENST00000850899	148679746	280488.000000	proximity ENSG00000286019:147679746-149679746
chr1:148960158-148960309	1	148960159	148960309	ENSG00000286185	protein_coding	ENST00000621744	149390623	430389.000000	proximity ENSG00000286185:148390623-150390623
chr1:148960158-148960309	1	148960159	148960309	ENSG00000286219	protein_coding	ENST00000650865	149390621	430387.000000	proximity ENSG00000286219:148390621-150390621
chr1:148960158-148960309	1	148960159	148960309	ENSG00000288825	protein_coding	ENST00000369159	149842750	882516.000000	proximity ENSG00000288825:148842750-150842750
chr1:148960158-148960309	1	148960159	148960309	ENSG00000288859	protein_coding	ENST00000850873	149851061	890827.000000	proximity ENSG00000288859:148851061-150851061
chr1:148960158-148960309	1	148960159	148960309	ENSG00000288867	protein_coding	ENST00000585245	149583848	623614.000000	proximity ENSG00000288867:148583848-150583848
chr1:148960318-148960469	1	148960319	148960469	ENSG00000014914	protein_coding	ENST00000853977	149937523	977129.000000	proximity ENSG00000014914:148937523-150937523
chr1:148960318-148960469	1	148960319	148960469	ENSG00000143368	protein_coding	ENST00000271628	149927803	967409.000000	proximity ENSG00000143368:148927803-150927803
chr1:148960318-148960469	1	148960319	148960469	ENSG00000150337	protein_coding	ENST00000866776	149782650	822256.000000	proximity ENSG00000150337:148782650-150782650
chr1:148960318-148960469	1	148960319	148960469	ENSG00000159164	protein_coding	ENST00000369146	149917844	957450.000000	proximity ENSG00000159164:148917844-150917844
chr1:148960318-148960469	1	148960319	148960469	ENSG00000177144	protein_coding	ENST00000322209	148748774	211620.000000	proximity ENSG00000177144:147748774-149748774
chr1:148960318-148960469	1	148960319	148960469	ENSG00000178096	protein_coding	ENST00000369153	149887890	927496.000000	proximity ENSG00000178096:148887890-150887890
chr1:148960318-148960469	1	148960319	148960469	ENSG00000178104	protein_coding	ENST00000704840	148951953	8441.000000	proximity ENSG00000178104:147951953-149951953
chr1:148960318-148960469	1	148960319	148960469	ENSG00000183598	protein_coding	ENST00000331491	149813693	853299.000000	proximity ENSG00000183598:148813693-150813693
chr1:148960318-148960469	1	148960319	148960469	ENSG00000184260	protein_coding	ENST00000331380	149886918	926524.000000	proximity ENSG00000184260:148886918-150886918
chr1:148960318-148960469	1	148960319	148960469	ENSG00000184270	protein_coding	ENST00000331128	149887965	927571.000000	proximity ENSG00000184270:148887965-150887965
chr1:148960318-148960469	1	148960319	148960469	ENSG00000184678	protein_coding	ENST00000369155	149886682	926288.000000	proximity ENSG00000184678:148886682-150886682
chr1:148960318-148960469	1	148960319	148960469	ENSG00000203811	protein_coding	ENST00000369158	149841208	880814.000000	proximity ENSG00000203811:148841208-150841208
chr1:148960318-148960469	1	148960319	148960469	ENSG00000203814	protein_coding	ENST00000545683	149812373	851979.000000	proximity ENSG00000203814:148812373-150812373
chr1:148960318-148960469	1	148960319	148960469	ENSG00000203852	protein_coding	ENST00000403683	149852608	892214.000000	proximity ENSG00000203852:148852608-150852608
chr1:148960318-148960469	1	148960319	148960469	ENSG00000236334	protein_coding	ENST00000419275	148483302	477092.000000	proximity ENSG00000236334:147483302-149483302
chr1:148960318-148960469	1	148960319	148960469	ENSG00000263956	protein_coding	ENST00000917382	148152311	808083.000000	proximity ENSG00000263956:147152311-149152311
chr1:148960318-148960469	1	148960319	148960469	ENSG00000269713	protein_coding	ENST00000698832	149103551	143157.000000	proximity ENSG00000269713:148103551-150103551
chr1:148960318-148960469	1	148960319	148960469	ENSG00000270276	protein_coding	ENST00000579512	149861159	900765.000000	proximity ENSG00000270276:148861159-150861159
chr1:148960318-148960469	1	148960319	148960469	ENSG00000270629	protein_coding	ENST00000619423	148596011	364383.000000	proximity ENSG00000270629:147596011-149596011
chr1:148960318-148960469	1	148960319	148960469	ENSG00000270882	protein_coding	ENST00000578186	149832657	872263.000000	proximity ENSG00000270882:148832657-150832657
chr1:148960318-148960469	1	148960319	148960469	ENSG00000271383	protein_coding	ENST00000651566	149475045	514651.000000	proximity ENSG00000271383:148475045-150475045
chr1:148960318-148960469	1	148960319	148960469	ENSG00000286019	protein_coding	ENST00000850899	148679746	280648.000000	proximity ENSG00000286019:147679746-149679746
chr1:148960318-148960469	1	148960319	148960469	ENSG00000286185	protein_coding	ENST00000621744	149390623	430229.000000	proximity ENSG00000286185:148390623-150390623
chr1:148960318-148960469	1	148960319	148960469	ENSG00000286219	protein_coding	ENST00000650865	149390621	430227.000000	proximity ENSG00000286219:148390621-150390621
chr1:148960318-148960469	1	148960319	148960469	ENSG00000288825	protein_coding	ENST00000369159	149842750	882356.000000	proximity ENSG00000288825:148842750-150842750
chr1:148960318-148960469	1	148960319	148960469	ENSG00000288859	protein_coding	ENST00000850873	149851061	890667.000000	proximity ENSG00000288859:148851061-150851061
chr1:148960318-148960469	1	148960319	148960469	ENSG00000288867	protein_coding	ENST00000585245	149583848	623454.000000	proximity ENSG00000288867:148583848-150583848
chr1:148960724-148960875	1	148960725	148960875	ENSG00000014914	protein_coding	ENST00000853977	149937523	976723.000000	proximity ENSG00000014914:148937523-150937523
chr1:148960724-148960875	1	148960725	148960875	ENSG00000143368	protein_coding	ENST00000271628	149927803	967003.000000	proximity ENSG00000143368:148927803-150927803
chr1:148960724-148960875	1	148960725	148960875	ENSG00000150337	protein_coding	ENST00000866776	149782650	821850.000000	proximity ENSG00000150337:148782650-150782650
chr1:148960724-148960875	1	148960725	148960875	ENSG00000159164	protein_coding	ENST00000369146	149917844	957044.000000	proximity ENSG00000159164:148917844-150917844
chr1:148960724-148960875	1	148960725	148960875	ENSG00000177144	protein_coding	ENST00000322209	148748774	212026.000000	proximity ENSG00000177144:147748774-149748774
chr1:148960724-148960875	1	148960725	148960875	ENSG00000178096	protein_coding	ENST00000369153	149887890	927090.000000	proximity ENSG00000178096:148887890-150887890
chr1:148960724-148960875	1	148960725	148960875	ENSG00000178104	protein_coding	ENST00000704840	148951953	8847.000000	proximity ENSG00000178104:147951953-149951953
chr1:148960724-148960875	1	148960725	148960875	ENSG00000183598	protein_coding	ENST00000331491	149813693	852893.000000	proximity ENSG00000183598:148813693-150813693
chr1:148960724-148960875	1	148960725	148960875	ENSG00000184260	protein_coding	ENST00000331380	149886918	926118.000000	proximity ENSG00000184260:148886918-150886918
chr1:148960724-148960875	1	148960725	148960875	ENSG00000184270	protein_coding	ENST00000331128	149887965	927165.000000	proximity ENSG00000184270:148887965-150887965
chr1:148960724-148960875	1	148960725	148960875	ENSG00000184678	protein_coding	ENST00000369155	149886682	925882.000000	proximity ENSG00000184678:148886682-150886682
chr1:148960724-148960875	1	148960725	148960875	ENSG00000203811	protein_coding	ENST00000369158	149841208	880408.000000	proximity ENSG00000203811:148841208-150841208
chr1:148960724-148960875	1	148960725	148960875	ENSG00000203814	protein_coding	ENST00000545683	149812373	851573.000000	proximity ENSG00000203814:148812373-150812373
chr1:148960724-148960875	1	148960725	148960875	ENSG00000203852	protein_coding	ENST00000403683	149852608	891808.000000	proximity ENSG00000203852:148852608-150852608
chr1:148960724-148960875	1	148960725	148960875	ENSG00000236334	protein_coding	ENST00000419275	148483302	477498.000000	proximity ENSG00000236334:147483302-149483302
chr1:148960724-148960875	1	148960725	148960875	ENSG00000263956	protein_coding	ENST00000917382	148152311	808489.000000	proximity ENSG00000263956:147152311-149152311
chr1:148960724-148960875	1	148960725	148960875	ENSG00000269713	protein_coding	ENST00000698832	149103551	142751.000000	proximity ENSG00000269713:148103551-150103551
chr1:148960724-148960875	1	148960725	148960875	ENSG00000270276	protein_coding	ENST00000579512	149861159	900359.000000	proximity ENSG00000270276:148861159-150861159
chr1:148960724-148960875	1	148960725	148960875	ENSG00000270629	protein_coding	ENST00000619423	148596011	364789.000000	proximity ENSG00000270629:147596011-149596011
chr1:148960724-148960875	1	148960725	148960875	ENSG00000270882	protein_coding	ENST00000578186	149832657	871857.000000	proximity ENSG00000270882:148832657-150832657
chr1:148960724-148960875	1	148960725	148960875	ENSG00000271383	protein_coding	ENST00000651566	149475045	514245.000000	proximity ENSG00000271383:148475045-150475045
chr1:148960724-148960875	1	148960725	148960875	ENSG00000286019	protein_coding	ENST00000850899	148679746	281054.000000	proximity ENSG00000286019:147679746-149679746
chr1:148960724-148960875	1	148960725	148960875	ENSG00000286185	protein_coding	ENST00000621744	149390623	429823.000000	proximity ENSG00000286185:148390623-150390623
chr1:148960724-148960875	1	148960725	148960875	ENSG00000286219	protein_coding	ENST00000650865	149390621	429821.000000	proximity ENSG00000286219:148390621-150390621
chr1:148960724-148960875	1	148960725	148960875	ENSG00000288825	protein_coding	ENST00000369159	149842750	881950.000000	proximity ENSG00000288825:148842750-150842750
chr1:148960724-148960875	1	148960725	148960875	ENSG00000288859	protein_coding	ENST00000850873	149851061	890261.000000	proximity ENSG00000288859:148851061-150851061
chr1:148960724-148960875	1	148960725	148960875	ENSG00000288867	protein_coding	ENST00000585245	149583848	623048.000000	proximity ENSG00000288867:148583848-150583848
chr1:14896483-14896634	1	14896484	14896634	ENSG00000065526	protein_coding	ENST00000375759	15847707	951148.000000	proximity ENSG00000065526:14847707-16847707
chr1:14896483-14896634	1	14896484	14896634	ENSG00000116138	protein_coding	ENST00000375847	15526848	630289.000000	proximity ENSG00000116138:14526848-16526848
chr1:14896483-14896634	1	14896484	14896634	ENSG00000116771	protein_coding	ENST00000375826	15585051	688492.000000	proximity ENSG00000116771:14585051-16585051
chr1:14896483-14896634	1	14896484	14896634	ENSG00000116786	protein_coding	ENST00000375793	15683883	787324.000000	proximity ENSG00000116786:14683883-16683883
chr1:14896483-14896634	1	14896484	14896634	ENSG00000132906	protein_coding	ENST00000546424	15524445	627886.000000	proximity ENSG00000132906:14524445-16524445
chr1:14896483-14896634	1	14896484	14896634	ENSG00000142615	protein_coding	ENST00000359621	15456732	560173.000000	proximity ENSG00000142615:14456732-16456732
chr1:14896483-14896634	1	14896484	14896634	ENSG00000142621	protein_coding	ENST00000683790	15236521	339962.000000	proximity ENSG00000142621:14236521-16236521
chr1:14896483-14896634	1	14896484	14896634	ENSG00000142634	protein_coding	ENST00000968587	15409849	513290.000000	proximity ENSG00000142634:14409849-16409849
chr1:14896483-14896634	1	14896484	14896634	ENSG00000162438	protein_coding	ENST00000375949	15438443	541884.000000	proximity ENSG00000162438:14438443-16438443
chr1:14896483-14896634	1	14896484	14896634	ENSG00000162458	protein_coding	ENST00000908346	15756610	860051.000000	proximity ENSG00000162458:14756610-16756610
chr1:14896483-14896634	1	14896484	14896634	ENSG00000162460	protein_coding	ENST00000375782	15742499	845940.000000	proximity ENSG00000162460:14742499-16742499
chr1:14896483-14896634	1	14896484	14896634	ENSG00000162461	protein_coding	ENST00000852312	15736176	839617.000000	proximity ENSG00000162461:14736176-16736176
chr1:14896483-14896634	1	14896484	14896634	ENSG00000171729	protein_coding	ENST00000887778	15152742	256183.000000	proximity ENSG00000171729:14152742-16152742
chr1:14896483-14896634	1	14896484	14896634	ENSG00000197312	protein_coding	ENST00000480945	15617458	720899.000000	proximity ENSG00000197312:14617458-16617458
chr1:14896483-14896634	1	14896484	14896634	ENSG00000215695	protein_coding	ENST00000345034	15659713	763154.000000	proximity ENSG00000215695:14659713-16659713
chr1:14896483-14896634	1	14896484	14896634	ENSG00000215704	protein_coding	ENST00000375910	15476104	579545.000000	proximity ENSG00000215704:14476104-16476104
chr1:14896483-14896634	1	14896484	14896634	ENSG00000233954	protein_coding	ENST00000483273	15809348	912789.000000	proximity ENSG00000233954:14809348-16809348
chr1:148965924-148966075	1	148965925	148966075	ENSG00000014914	protein_coding	ENST00000853977	149937523	971523.000000	proximity ENSG00000014914:148937523-150937523
chr1:148965924-148966075	1	148965925	148966075	ENSG00000143368	protein_coding	ENST00000271628	149927803	961803.000000	proximity ENSG00000143368:148927803-150927803
chr1:148965924-148966075	1	148965925	148966075	ENSG00000150337	protein_coding	ENST00000866776	149782650	816650.000000	proximity ENSG00000150337:148782650-150782650
chr1:148965924-148966075	1	148965925	148966075	ENSG00000159164	protein_coding	ENST00000369146	149917844	951844.000000	proximity ENSG00000159164:148917844-150917844
chr1:148965924-148966075	1	148965925	148966075	ENSG00000177144	protein_coding	ENST00000322209	148748774	217226.000000	proximity ENSG00000177144:147748774-149748774
chr1:148965924-148966075	1	148965925	148966075	ENSG00000178096	protein_coding	ENST00000369153	149887890	921890.000000	proximity ENSG00000178096:148887890-150887890
chr1:148965924-148966075	1	148965925	148966075	ENSG00000178104	protein_coding	ENST00000704840	148951953	14047.000000	proximity ENSG00000178104:147951953-149951953
chr1:148965924-148966075	1	148965925	148966075	ENSG00000183598	protein_coding	ENST00000331491	149813693	847693.000000	proximity ENSG00000183598:148813693-150813693
chr1:148965924-148966075	1	148965925	148966075	ENSG00000184260	protein_coding	ENST00000331380	149886918	920918.000000	proximity ENSG00000184260:148886918-150886918
chr1:148965924-148966075	1	148965925	148966075	ENSG00000184270	protein_coding	ENST00000331128	149887965	921965.000000	proximity ENSG00000184270:148887965-150887965
chr1:148965924-148966075	1	148965925	148966075	ENSG00000184678	protein_coding	ENST00000369155	149886682	920682.000000	proximity ENSG00000184678:148886682-150886682
chr1:148965924-148966075	1	148965925	148966075	ENSG00000203811	protein_coding	ENST00000369158	149841208	875208.000000	proximity ENSG00000203811:148841208-150841208
chr1:148965924-148966075	1	148965925	148966075	ENSG00000203814	protein_coding	ENST00000545683	149812373	846373.000000	proximity ENSG00000203814:148812373-150812373
chr1:148965924-148966075	1	148965925	148966075	ENSG00000203852	protein_coding	ENST00000403683	149852608	886608.000000	proximity ENSG00000203852:148852608-150852608
chr1:148965924-148966075	1	148965925	148966075	ENSG00000236334	protein_coding	ENST00000419275	148483302	482698.000000	proximity ENSG00000236334:147483302-149483302
chr1:148965924-148966075	1	148965925	148966075	ENSG00000263956	protein_coding	ENST00000917382	148152311	813689.000000	proximity ENSG00000263956:147152311-149152311
chr1:148965924-148966075	1	148965925	148966075	ENSG00000269713	protein_coding	ENST00000698832	149103551	137551.000000	proximity ENSG00000269713:148103551-150103551
chr1:148965924-148966075	1	148965925	148966075	ENSG00000270276	protein_coding	ENST00000579512	149861159	895159.000000	proximity ENSG00000270276:148861159-150861159
chr1:148965924-148966075	1	148965925	148966075	ENSG00000270629	protein_coding	ENST00000619423	148596011	369989.000000	proximity ENSG00000270629:147596011-149596011
chr1:148965924-148966075	1	148965925	148966075	ENSG00000270882	protein_coding	ENST00000578186	149832657	866657.000000	proximity ENSG00000270882:148832657-150832657
chr1:148965924-148966075	1	148965925	148966075	ENSG00000271383	protein_coding	ENST00000651566	149475045	509045.000000	proximity ENSG00000271383:148475045-150475045
chr1:148965924-148966075	1	148965925	148966075	ENSG00000286019	protein_coding	ENST00000850899	148679746	286254.000000	proximity ENSG00000286019:147679746-149679746
chr1:148965924-148966075	1	148965925	148966075	ENSG00000286185	protein_coding	ENST00000621744	149390623	424623.000000	proximity ENSG00000286185:148390623-150390623
chr1:148965924-148966075	1	148965925	148966075	ENSG00000286219	protein_coding	ENST00000650865	149390621	424621.000000	proximity ENSG00000286219:148390621-150390621
chr1:148965924-148966075	1	148965925	148966075	ENSG00000288825	protein_coding	ENST00000369159	149842750	876750.000000	proximity ENSG00000288825:148842750-150842750
chr1:148965924-148966075	1	148965925	148966075	ENSG00000288859	protein_coding	ENST00000850873	149851061	885061.000000	proximity ENSG00000288859:148851061-150851061
chr1:148965924-148966075	1	148965925	148966075	ENSG00000288867	protein_coding	ENST00000585245	149583848	617848.000000	proximity ENSG00000288867:148583848-150583848
chr1:148966204-148966355	1	148966205	148966355	ENSG00000014914	protein_coding	ENST00000853977	149937523	971243.000000	proximity ENSG00000014914:148937523-150937523
chr1:148966204-148966355	1	148966205	148966355	ENSG00000143368	protein_coding	ENST00000271628	149927803	961523.000000	proximity ENSG00000143368:148927803-150927803
chr1:148966204-148966355	1	148966205	148966355	ENSG00000150337	protein_coding	ENST00000866776	149782650	816370.000000	proximity ENSG00000150337:148782650-150782650
chr1:148966204-148966355	1	148966205	148966355	ENSG00000159164	protein_coding	ENST00000369146	149917844	951564.000000	proximity ENSG00000159164:148917844-150917844
chr1:148966204-148966355	1	148966205	148966355	ENSG00000177144	protein_coding	ENST00000322209	148748774	217506.000000	proximity ENSG00000177144:147748774-149748774
chr1:148966204-148966355	1	148966205	148966355	ENSG00000178096	protein_coding	ENST00000369153	149887890	921610.000000	proximity ENSG00000178096:148887890-150887890
chr1:148966204-148966355	1	148966205	148966355	ENSG00000178104	protein_coding	ENST00000704840	148951953	14327.000000	proximity ENSG00000178104:147951953-149951953
chr1:148966204-148966355	1	148966205	148966355	ENSG00000183598	protein_coding	ENST00000331491	149813693	847413.000000	proximity ENSG00000183598:148813693-150813693
chr1:148966204-148966355	1	148966205	148966355	ENSG00000184260	protein_coding	ENST00000331380	149886918	920638.000000	proximity ENSG00000184260:148886918-150886918
chr1:148966204-148966355	1	148966205	148966355	ENSG00000184270	protein_coding	ENST00000331128	149887965	921685.000000	proximity ENSG00000184270:148887965-150887965
chr1:148966204-148966355	1	148966205	148966355	ENSG00000184678	protein_coding	ENST00000369155	149886682	920402.000000	proximity ENSG00000184678:148886682-150886682
chr1:148966204-148966355	1	148966205	148966355	ENSG00000203811	protein_coding	ENST00000369158	149841208	874928.000000	proximity ENSG00000203811:148841208-150841208
chr1:148966204-148966355	1	148966205	148966355	ENSG00000203814	protein_coding	ENST00000545683	149812373	846093.000000	proximity ENSG00000203814:148812373-150812373
chr1:148966204-148966355	1	148966205	148966355	ENSG00000203852	protein_coding	ENST00000403683	149852608	886328.000000	proximity ENSG00000203852:148852608-150852608
chr1:148966204-148966355	1	148966205	148966355	ENSG00000236334	protein_coding	ENST00000419275	148483302	482978.000000	proximity ENSG00000236334:147483302-149483302
chr1:148966204-148966355	1	148966205	148966355	ENSG00000263956	protein_coding	ENST00000917382	148152311	813969.000000	proximity ENSG00000263956:147152311-149152311
chr1:148966204-148966355	1	148966205	148966355	ENSG00000269713	protein_coding	ENST00000698832	149103551	137271.000000	proximity ENSG00000269713:148103551-150103551
chr1:148966204-148966355	1	148966205	148966355	ENSG00000270276	protein_coding	ENST00000579512	149861159	894879.000000	proximity ENSG00000270276:148861159-150861159
chr1:148966204-148966355	1	148966205	148966355	ENSG00000270629	protein_coding	ENST00000619423	148596011	370269.000000	proximity ENSG00000270629:147596011-149596011
chr1:148966204-148966355	1	148966205	148966355	ENSG00000270882	protein_coding	ENST00000578186	149832657	866377.000000	proximity ENSG00000270882:148832657-150832657
chr1:148966204-148966355	1	148966205	148966355	ENSG00000271383	protein_coding	ENST00000651566	149475045	508765.000000	proximity ENSG00000271383:148475045-150475045
chr1:148966204-148966355	1	148966205	148966355	ENSG00000286019	protein_coding	ENST00000850899	148679746	286534.000000	proximity ENSG00000286019:147679746-149679746
chr1:148966204-148966355	1	148966205	148966355	ENSG00000286185	protein_coding	ENST00000621744	149390623	424343.000000	proximity ENSG00000286185:148390623-150390623
chr1:148966204-148966355	1	148966205	148966355	ENSG00000286219	protein_coding	ENST00000650865	149390621	424341.000000	proximity ENSG00000286219:148390621-150390621
chr1:148966204-148966355	1	148966205	148966355	ENSG00000288825	protein_coding	ENST00000369159	149842750	876470.000000	proximity ENSG00000288825:148842750-150842750
chr1:148966204-148966355	1	148966205	148966355	ENSG00000288859	protein_coding	ENST00000850873	149851061	884781.000000	proximity ENSG00000288859:148851061-150851061
chr1:148966204-148966355	1	148966205	148966355	ENSG00000288867	protein_coding	ENST00000585245	149583848	617568.000000	proximity ENSG00000288867:148583848-150583848
chr1:148969224-148969375	1	148969225	148969375	ENSG00000014914	protein_coding	ENST00000853977	149937523	968223.000000	proximity ENSG00000014914:148937523-150937523
chr1:148969224-148969375	1	148969225	148969375	ENSG00000143368	protein_coding	ENST00000271628	149927803	958503.000000	proximity ENSG00000143368:148927803-150927803
chr1:148969224-148969375	1	148969225	148969375	ENSG00000150337	protein_coding	ENST00000866776	149782650	813350.000000	proximity ENSG00000150337:148782650-150782650
chr1:148969224-148969375	1	148969225	148969375	ENSG00000159164	protein_coding	ENST00000369146	149917844	948544.000000	proximity ENSG00000159164:148917844-150917844
chr1:148969224-148969375	1	148969225	148969375	ENSG00000177144	protein_coding	ENST00000322209	148748774	220526.000000	proximity ENSG00000177144:147748774-149748774
chr1:148969224-148969375	1	148969225	148969375	ENSG00000178096	protein_coding	ENST00000369153	149887890	918590.000000	proximity ENSG00000178096:148887890-150887890
chr1:148969224-148969375	1	148969225	148969375	ENSG00000178104	protein_coding	ENST00000704840	148951953	17347.000000	proximity ENSG00000178104:147951953-149951953
chr1:148969224-148969375	1	148969225	148969375	ENSG00000183598	protein_coding	ENST00000331491	149813693	844393.000000	proximity ENSG00000183598:148813693-150813693
chr1:148969224-148969375	1	148969225	148969375	ENSG00000184260	protein_coding	ENST00000331380	149886918	917618.000000	proximity ENSG00000184260:148886918-150886918
chr1:148969224-148969375	1	148969225	148969375	ENSG00000184270	protein_coding	ENST00000331128	149887965	918665.000000	proximity ENSG00000184270:148887965-150887965
chr1:148969224-148969375	1	148969225	148969375	ENSG00000184678	protein_coding	ENST00000369155	149886682	917382.000000	proximity ENSG00000184678:148886682-150886682
chr1:148969224-148969375	1	148969225	148969375	ENSG00000203811	protein_coding	ENST00000369158	149841208	871908.000000	proximity ENSG00000203811:148841208-150841208
chr1:148969224-148969375	1	148969225	148969375	ENSG00000203814	protein_coding	ENST00000545683	149812373	843073.000000	proximity ENSG00000203814:148812373-150812373
chr1:148969224-148969375	1	148969225	148969375	ENSG00000203852	protein_coding	ENST00000403683	149852608	883308.000000	proximity ENSG00000203852:148852608-150852608
chr1:148969224-148969375	1	148969225	148969375	ENSG00000236334	protein_coding	ENST00000419275	148483302	485998.000000	proximity ENSG00000236334:147483302-149483302
chr1:148969224-148969375	1	148969225	148969375	ENSG00000263956	protein_coding	ENST00000917382	148152311	816989.000000	proximity ENSG00000263956:147152311-149152311
chr1:148969224-148969375	1	148969225	148969375	ENSG00000269713	protein_coding	ENST00000698832	149103551	134251.000000	proximity ENSG00000269713:148103551-150103551
chr1:148969224-148969375	1	148969225	148969375	ENSG00000270276	protein_coding	ENST00000579512	149861159	891859.000000	proximity ENSG00000270276:148861159-150861159
chr1:148969224-148969375	1	148969225	148969375	ENSG00000270629	protein_coding	ENST00000619423	148596011	373289.000000	proximity ENSG00000270629:147596011-149596011
chr1:148969224-148969375	1	148969225	148969375	ENSG00000270882	protein_coding	ENST00000578186	149832657	863357.000000	proximity ENSG00000270882:148832657-150832657
chr1:148969224-148969375	1	148969225	148969375	ENSG00000271383	protein_coding	ENST00000651566	149475045	505745.000000	proximity ENSG00000271383:148475045-150475045
chr1:148969224-148969375	1	148969225	148969375	ENSG00000286019	protein_coding	ENST00000850899	148679746	289554.000000	proximity ENSG00000286019:147679746-149679746
chr1:148969224-148969375	1	148969225	148969375	ENSG00000286185	protein_coding	ENST00000621744	149390623	421323.000000	proximity ENSG00000286185:148390623-150390623
chr1:148969224-148969375	1	148969225	148969375	ENSG00000286219	protein_coding	ENST00000650865	149390621	421321.000000	proximity ENSG00000286219:148390621-150390621
chr1:148969224-148969375	1	148969225	148969375	ENSG00000288825	protein_coding	ENST00000369159	149842750	873450.000000	proximity ENSG00000288825:148842750-150842750
chr1:148969224-148969375	1	148969225	148969375	ENSG00000288859	protein_coding	ENST00000850873	149851061	881761.000000	proximity ENSG00000288859:148851061-150851061
chr1:148969224-148969375	1	148969225	148969375	ENSG00000288867	protein_coding	ENST00000585245	149583848	614548.000000	proximity ENSG00000288867:148583848-150583848
chr1:148970959-148971110	1	148970960	148971110	ENSG00000014914	protein_coding	ENST00000853977	149937523	966488.000000	proximity ENSG00000014914:148937523-150937523
chr1:148970959-148971110	1	148970960	148971110	ENSG00000143368	protein_coding	ENST00000271628	149927803	956768.000000	proximity ENSG00000143368:148927803-150927803
chr1:148970959-148971110	1	148970960	148971110	ENSG00000150337	protein_coding	ENST00000866776	149782650	811615.000000	proximity ENSG00000150337:148782650-150782650
chr1:148970959-148971110	1	148970960	148971110	ENSG00000159164	protein_coding	ENST00000369146	149917844	946809.000000	proximity ENSG00000159164:148917844-150917844
chr1:148970959-148971110	1	148970960	148971110	ENSG00000177144	protein_coding	ENST00000322209	148748774	222261.000000	proximity ENSG00000177144:147748774-149748774
chr1:148970959-148971110	1	148970960	148971110	ENSG00000178096	protein_coding	ENST00000369153	149887890	916855.000000	proximity ENSG00000178096:148887890-150887890
chr1:148970959-148971110	1	148970960	148971110	ENSG00000178104	protein_coding	ENST00000704840	148951953	19082.000000	proximity ENSG00000178104:147951953-149951953
chr1:148970959-148971110	1	148970960	148971110	ENSG00000183598	protein_coding	ENST00000331491	149813693	842658.000000	proximity ENSG00000183598:148813693-150813693
chr1:148970959-148971110	1	148970960	148971110	ENSG00000184260	protein_coding	ENST00000331380	149886918	915883.000000	proximity ENSG00000184260:148886918-150886918
chr1:148970959-148971110	1	148970960	148971110	ENSG00000184270	protein_coding	ENST00000331128	149887965	916930.000000	proximity ENSG00000184270:148887965-150887965
chr1:148970959-148971110	1	148970960	148971110	ENSG00000184678	protein_coding	ENST00000369155	149886682	915647.000000	proximity ENSG00000184678:148886682-150886682
chr1:148970959-148971110	1	148970960	148971110	ENSG00000203811	protein_coding	ENST00000369158	149841208	870173.000000	proximity ENSG00000203811:148841208-150841208
chr1:148970959-148971110	1	148970960	148971110	ENSG00000203814	protein_coding	ENST00000545683	149812373	841338.000000	proximity ENSG00000203814:148812373-150812373
chr1:148970959-148971110	1	148970960	148971110	ENSG00000203852	protein_coding	ENST00000403683	149852608	881573.000000	proximity ENSG00000203852:148852608-150852608
chr1:148970959-148971110	1	148970960	148971110	ENSG00000236334	protein_coding	ENST00000419275	148483302	487733.000000	proximity ENSG00000236334:147483302-149483302
chr1:148970959-148971110	1	148970960	148971110	ENSG00000263956	protein_coding	ENST00000917382	148152311	818724.000000	proximity ENSG00000263956:147152311-149152311
chr1:148970959-148971110	1	148970960	148971110	ENSG00000269713	protein_coding	ENST00000698832	149103551	132516.000000	proximity ENSG00000269713:148103551-150103551
chr1:148970959-148971110	1	148970960	148971110	ENSG00000270276	protein_coding	ENST00000579512	149861159	890124.000000	proximity ENSG00000270276:148861159-150861159
chr1:148970959-148971110	1	148970960	148971110	ENSG00000270629	protein_coding	ENST00000619423	148596011	375024.000000	proximity ENSG00000270629:147596011-149596011
chr1:148970959-148971110	1	148970960	148971110	ENSG00000270882	protein_coding	ENST00000578186	149832657	861622.000000	proximity ENSG00000270882:148832657-150832657
chr1:148970959-148971110	1	148970960	148971110	ENSG00000271383	protein_coding	ENST00000651566	149475045	504010.000000	proximity ENSG00000271383:148475045-150475045
chr1:148970959-148971110	1	148970960	148971110	ENSG00000286019	protein_coding	ENST00000850899	148679746	291289.000000	proximity ENSG00000286019:147679746-149679746
chr1:148970959-148971110	1	148970960	148971110	ENSG00000286185	protein_coding	ENST00000621744	149390623	419588.000000	proximity ENSG00000286185:148390623-150390623
chr1:148970959-148971110	1	148970960	148971110	ENSG00000286219	protein_coding	ENST00000650865	149390621	419586.000000	proximity ENSG00000286219:148390621-150390621
chr1:148970959-148971110	1	148970960	148971110	ENSG00000288825	protein_coding	ENST00000369159	149842750	871715.000000	proximity ENSG00000288825:148842750-150842750
chr1:148970959-148971110	1	148970960	148971110	ENSG00000288859	protein_coding	ENST00000850873	149851061	880026.000000	proximity ENSG00000288859:148851061-150851061
chr1:148970959-148971110	1	148970960	148971110	ENSG00000288867	protein_coding	ENST00000585245	149583848	612813.000000	proximity ENSG00000288867:148583848-150583848
chr1:148971144-148971295	1	148971145	148971295	ENSG00000014914	protein_coding	ENST00000853977	149937523	966303.000000	proximity ENSG00000014914:148937523-150937523
chr1:148971144-148971295	1	148971145	148971295	ENSG00000143368	protein_coding	ENST00000271628	149927803	956583.000000	proximity ENSG00000143368:148927803-150927803
chr1:148971144-148971295	1	148971145	148971295	ENSG00000150337	protein_coding	ENST00000866776	149782650	811430.000000	proximity ENSG00000150337:148782650-150782650
chr1:148971144-148971295	1	148971145	148971295	ENSG00000159164	protein_coding	ENST00000369146	149917844	946624.000000	proximity ENSG00000159164:148917844-150917844
chr1:148971144-148971295	1	148971145	148971295	ENSG00000177144	protein_coding	ENST00000322209	148748774	222446.000000	proximity ENSG00000177144:147748774-149748774
chr1:148971144-148971295	1	148971145	148971295	ENSG00000178096	protein_coding	ENST00000369153	149887890	916670.000000	proximity ENSG00000178096:148887890-150887890
chr1:148971144-148971295	1	148971145	148971295	ENSG00000178104	protein_coding	ENST00000704840	148951953	19267.000000	proximity ENSG00000178104:147951953-149951953
chr1:148971144-148971295	1	148971145	148971295	ENSG00000183598	protein_coding	ENST00000331491	149813693	842473.000000	proximity ENSG00000183598:148813693-150813693
chr1:148971144-148971295	1	148971145	148971295	ENSG00000184260	protein_coding	ENST00000331380	149886918	915698.000000	proximity ENSG00000184260:148886918-150886918
chr1:148971144-148971295	1	148971145	148971295	ENSG00000184270	protein_coding	ENST00000331128	149887965	916745.000000	proximity ENSG00000184270:148887965-150887965
chr1:148971144-148971295	1	148971145	148971295	ENSG00000184678	protein_coding	ENST00000369155	149886682	915462.000000	proximity ENSG00000184678:148886682-150886682
chr1:148971144-148971295	1	148971145	148971295	ENSG00000203811	protein_coding	ENST00000369158	149841208	869988.000000	proximity ENSG00000203811:148841208-150841208
chr1:148971144-148971295	1	148971145	148971295	ENSG00000203814	protein_coding	ENST00000545683	149812373	841153.000000	proximity ENSG00000203814:148812373-150812373
chr1:148971144-148971295	1	148971145	148971295	ENSG00000203852	protein_coding	ENST00000403683	149852608	881388.000000	proximity ENSG00000203852:148852608-150852608
chr1:148971144-148971295	1	148971145	148971295	ENSG00000236334	protein_coding	ENST00000419275	148483302	487918.000000	proximity ENSG00000236334:147483302-149483302
chr1:148971144-148971295	1	148971145	148971295	ENSG00000263956	protein_coding	ENST00000917382	148152311	818909.000000	proximity ENSG00000263956:147152311-149152311
chr1:148971144-148971295	1	148971145	148971295	ENSG00000269713	protein_coding	ENST00000698832	149103551	132331.000000	proximity ENSG00000269713:148103551-150103551
chr1:148971144-148971295	1	148971145	148971295	ENSG00000270276	protein_coding	ENST00000579512	149861159	889939.000000	proximity ENSG00000270276:148861159-150861159
chr1:148971144-148971295	1	148971145	148971295	ENSG00000270629	protein_coding	ENST00000619423	148596011	375209.000000	proximity ENSG00000270629:147596011-149596011
chr1:148971144-148971295	1	148971145	148971295	ENSG00000270882	protein_coding	ENST00000578186	149832657	861437.000000	proximity ENSG00000270882:148832657-150832657
chr1:148971144-148971295	1	148971145	148971295	ENSG00000271383	protein_coding	ENST00000651566	149475045	503825.000000	proximity ENSG00000271383:148475045-150475045
chr1:148971144-148971295	1	148971145	148971295	ENSG00000286019	protein_coding	ENST00000850899	148679746	291474.000000	proximity ENSG00000286019:147679746-149679746
chr1:148971144-148971295	1	148971145	148971295	ENSG00000286185	protein_coding	ENST00000621744	149390623	419403.000000	proximity ENSG00000286185:148390623-150390623
chr1:148971144-148971295	1	148971145	148971295	ENSG00000286219	protein_coding	ENST00000650865	149390621	419401.000000	proximity ENSG00000286219:148390621-150390621
chr1:148971144-148971295	1	148971145	148971295	ENSG00000288825	protein_coding	ENST00000369159	149842750	871530.000000	proximity ENSG00000288825:148842750-150842750
chr1:148971144-148971295	1	148971145	148971295	ENSG00000288859	protein_coding	ENST00000850873	149851061	879841.000000	proximity ENSG00000288859:148851061-150851061
chr1:148971144-148971295	1	148971145	148971295	ENSG00000288867	protein_coding	ENST00000585245	149583848	612628.000000	proximity ENSG00000288867:148583848-150583848
chr1:14897183-14897334	1	14897184	14897334	ENSG00000065526	protein_coding	ENST00000375759	15847707	950448.000000	proximity ENSG00000065526:14847707-16847707
chr1:14897183-14897334	1	14897184	14897334	ENSG00000116138	protein_coding	ENST00000375847	15526848	629589.000000	proximity ENSG00000116138:14526848-16526848
chr1:14897183-14897334	1	14897184	14897334	ENSG00000116771	protein_coding	ENST00000375826	15585051	687792.000000	proximity ENSG00000116771:14585051-16585051
chr1:14897183-14897334	1	14897184	14897334	ENSG00000116786	protein_coding	ENST00000375793	15683883	786624.000000	proximity ENSG00000116786:14683883-16683883
chr1:14897183-14897334	1	14897184	14897334	ENSG00000132906	protein_coding	ENST00000546424	15524445	627186.000000	proximity ENSG00000132906:14524445-16524445
chr1:14897183-14897334	1	14897184	14897334	ENSG00000142615	protein_coding	ENST00000359621	15456732	559473.000000	proximity ENSG00000142615:14456732-16456732
chr1:14897183-14897334	1	14897184	14897334	ENSG00000142621	protein_coding	ENST00000683790	15236521	339262.000000	proximity ENSG00000142621:14236521-16236521
chr1:14897183-14897334	1	14897184	14897334	ENSG00000142634	protein_coding	ENST00000968587	15409849	512590.000000	proximity ENSG00000142634:14409849-16409849
chr1:14897183-14897334	1	14897184	14897334	ENSG00000162438	protein_coding	ENST00000375949	15438443	541184.000000	proximity ENSG00000162438:14438443-16438443
chr1:14897183-14897334	1	14897184	14897334	ENSG00000162458	protein_coding	ENST00000908346	15756610	859351.000000	proximity ENSG00000162458:14756610-16756610
chr1:14897183-14897334	1	14897184	14897334	ENSG00000162460	protein_coding	ENST00000375782	15742499	845240.000000	proximity ENSG00000162460:14742499-16742499
chr1:14897183-14897334	1	14897184	14897334	ENSG00000162461	protein_coding	ENST00000852312	15736176	838917.000000	proximity ENSG00000162461:14736176-16736176
chr1:14897183-14897334	1	14897184	14897334	ENSG00000171729	protein_coding	ENST00000887778	15152742	255483.000000	proximity ENSG00000171729:14152742-16152742
chr1:14897183-14897334	1	14897184	14897334	ENSG00000197312	protein_coding	ENST00000480945	15617458	720199.000000	proximity ENSG00000197312:14617458-16617458
chr1:14897183-14897334	1	14897184	14897334	ENSG00000215695	protein_coding	ENST00000345034	15659713	762454.000000	proximity ENSG00000215695:14659713-16659713
chr1:14897183-14897334	1	14897184	14897334	ENSG00000215704	protein_coding	ENST00000375910	15476104	578845.000000	proximity ENSG00000215704:14476104-16476104
chr1:14897183-14897334	1	14897184	14897334	ENSG00000233954	protein_coding	ENST00000483273	15809348	912089.000000	proximity ENSG00000233954:14809348-16809348
chr1:148975223-148975374	1	148975224	148975374	ENSG00000014914	protein_coding	ENST00000853977	149937523	962224.000000	proximity ENSG00000014914:148937523-150937523
chr1:148975223-148975374	1	148975224	148975374	ENSG00000143368	protein_coding	ENST00000271628	149927803	952504.000000	proximity ENSG00000143368:148927803-150927803
chr1:148975223-148975374	1	148975224	148975374	ENSG00000150337	protein_coding	ENST00000866776	149782650	807351.000000	proximity ENSG00000150337:148782650-150782650
chr1:148975223-148975374	1	148975224	148975374	ENSG00000159164	protein_coding	ENST00000369146	149917844	942545.000000	proximity ENSG00000159164:148917844-150917844
chr1:148975223-148975374	1	148975224	148975374	ENSG00000177144	protein_coding	ENST00000322209	148748774	226525.000000	proximity ENSG00000177144:147748774-149748774
chr1:148975223-148975374	1	148975224	148975374	ENSG00000178096	protein_coding	ENST00000369153	149887890	912591.000000	proximity ENSG00000178096:148887890-150887890
chr1:148975223-148975374	1	148975224	148975374	ENSG00000178104	protein_coding	ENST00000704840	148951953	23346.000000	proximity ENSG00000178104:147951953-149951953
chr1:148975223-148975374	1	148975224	148975374	ENSG00000183598	protein_coding	ENST00000331491	149813693	838394.000000	proximity ENSG00000183598:148813693-150813693
chr1:148975223-148975374	1	148975224	148975374	ENSG00000184260	protein_coding	ENST00000331380	149886918	911619.000000	proximity ENSG00000184260:148886918-150886918
chr1:148975223-148975374	1	148975224	148975374	ENSG00000184270	protein_coding	ENST00000331128	149887965	912666.000000	proximity ENSG00000184270:148887965-150887965
chr1:148975223-148975374	1	148975224	148975374	ENSG00000184678	protein_coding	ENST00000369155	149886682	911383.000000	proximity ENSG00000184678:148886682-150886682
chr1:148975223-148975374	1	148975224	148975374	ENSG00000203811	protein_coding	ENST00000369158	149841208	865909.000000	proximity ENSG00000203811:148841208-150841208
chr1:148975223-148975374	1	148975224	148975374	ENSG00000203814	protein_coding	ENST00000545683	149812373	837074.000000	proximity ENSG00000203814:148812373-150812373
chr1:148975223-148975374	1	148975224	148975374	ENSG00000203852	protein_coding	ENST00000403683	149852608	877309.000000	proximity ENSG00000203852:148852608-150852608
chr1:148975223-148975374	1	148975224	148975374	ENSG00000236334	protein_coding	ENST00000419275	148483302	491997.000000	proximity ENSG00000236334:147483302-149483302
chr1:148975223-148975374	1	148975224	148975374	ENSG00000263956	protein_coding	ENST00000917382	148152311	822988.000000	proximity ENSG00000263956:147152311-149152311
chr1:148975223-148975374	1	148975224	148975374	ENSG00000269713	protein_coding	ENST00000698832	149103551	128252.000000	proximity ENSG00000269713:148103551-150103551
chr1:148975223-148975374	1	148975224	148975374	ENSG00000270276	protein_coding	ENST00000579512	149861159	885860.000000	proximity ENSG00000270276:148861159-150861159
chr1:148975223-148975374	1	148975224	148975374	ENSG00000270629	protein_coding	ENST00000619423	148596011	379288.000000	proximity ENSG00000270629:147596011-149596011
chr1:148975223-148975374	1	148975224	148975374	ENSG00000270882	protein_coding	ENST00000578186	149832657	857358.000000	proximity ENSG00000270882:148832657-150832657
chr1:148975223-148975374	1	148975224	148975374	ENSG00000271383	protein_coding	ENST00000651566	149475045	499746.000000	proximity ENSG00000271383:148475045-150475045
chr1:148975223-148975374	1	148975224	148975374	ENSG00000286019	protein_coding	ENST00000850899	148679746	295553.000000	proximity ENSG00000286019:147679746-149679746
chr1:148975223-148975374	1	148975224	148975374	ENSG00000286185	protein_coding	ENST00000621744	149390623	415324.000000	proximity ENSG00000286185:148390623-150390623
chr1:148975223-148975374	1	148975224	148975374	ENSG00000286219	protein_coding	ENST00000650865	149390621	415322.000000	proximity ENSG00000286219:148390621-150390621
chr1:148975223-148975374	1	148975224	148975374	ENSG00000288825	protein_coding	ENST00000369159	149842750	867451.000000	proximity ENSG00000288825:148842750-150842750
chr1:148975223-148975374	1	148975224	148975374	ENSG00000288859	protein_coding	ENST00000850873	149851061	875762.000000	proximity ENSG00000288859:148851061-150851061
chr1:148975223-148975374	1	148975224	148975374	ENSG00000288867	protein_coding	ENST00000585245	149583848	608549.000000	proximity ENSG00000288867:148583848-150583848
chr1:148975403-148975554	1	148975404	148975554	ENSG00000014914	protein_coding	ENST00000853977	149937523	962044.000000	proximity ENSG00000014914:148937523-150937523
chr1:148975403-148975554	1	148975404	148975554	ENSG00000143368	protein_coding	ENST00000271628	149927803	952324.000000	proximity ENSG00000143368:148927803-150927803
chr1:148975403-148975554	1	148975404	148975554	ENSG00000150337	protein_coding	ENST00000866776	149782650	807171.000000	proximity ENSG00000150337:148782650-150782650
chr1:148975403-148975554	1	148975404	148975554	ENSG00000159164	protein_coding	ENST00000369146	149917844	942365.000000	proximity ENSG00000159164:148917844-150917844
chr1:148975403-148975554	1	148975404	148975554	ENSG00000177144	protein_coding	ENST00000322209	148748774	226705.000000	proximity ENSG00000177144:147748774-149748774
chr1:148975403-148975554	1	148975404	148975554	ENSG00000178096	protein_coding	ENST00000369153	149887890	912411.000000	proximity ENSG00000178096:148887890-150887890
chr1:148975403-148975554	1	148975404	148975554	ENSG00000178104	protein_coding	ENST00000704840	148951953	23526.000000	proximity ENSG00000178104:147951953-149951953
chr1:148975403-148975554	1	148975404	148975554	ENSG00000183598	protein_coding	ENST00000331491	149813693	838214.000000	proximity ENSG00000183598:148813693-150813693
chr1:148975403-148975554	1	148975404	148975554	ENSG00000184260	protein_coding	ENST00000331380	149886918	911439.000000	proximity ENSG00000184260:148886918-150886918
chr1:148975403-148975554	1	148975404	148975554	ENSG00000184270	protein_coding	ENST00000331128	149887965	912486.000000	proximity ENSG00000184270:148887965-150887965
chr1:148975403-148975554	1	148975404	148975554	ENSG00000184678	protein_coding	ENST00000369155	149886682	911203.000000	proximity ENSG00000184678:148886682-150886682
chr1:148975403-148975554	1	148975404	148975554	ENSG00000203811	protein_coding	ENST00000369158	149841208	865729.000000	proximity ENSG00000203811:148841208-150841208
chr1:148975403-148975554	1	148975404	148975554	ENSG00000203814	protein_coding	ENST00000545683	149812373	836894.000000	proximity ENSG00000203814:148812373-150812373
chr1:148975403-148975554	1	148975404	148975554	ENSG00000203852	protein_coding	ENST00000403683	149852608	877129.000000	proximity ENSG00000203852:148852608-150852608
chr1:148975403-148975554	1	148975404	148975554	ENSG00000236334	protein_coding	ENST00000419275	148483302	492177.000000	proximity ENSG00000236334:147483302-149483302
chr1:148975403-148975554	1	148975404	148975554	ENSG00000263956	protein_coding	ENST00000917382	148152311	823168.000000	proximity ENSG00000263956:147152311-149152311
chr1:148975403-148975554	1	148975404	148975554	ENSG00000269713	protein_coding	ENST00000698832	149103551	128072.000000	proximity ENSG00000269713:148103551-150103551
chr1:148975403-148975554	1	148975404	148975554	ENSG00000270276	protein_coding	ENST00000579512	149861159	885680.000000	proximity ENSG00000270276:148861159-150861159
chr1:148975403-148975554	1	148975404	148975554	ENSG00000270629	protein_coding	ENST00000619423	148596011	379468.000000	proximity ENSG00000270629:147596011-149596011
chr1:148975403-148975554	1	148975404	148975554	ENSG00000270882	protein_coding	ENST00000578186	149832657	857178.000000	proximity ENSG00000270882:148832657-150832657
chr1:148975403-148975554	1	148975404	148975554	ENSG00000271383	protein_coding	ENST00000651566	149475045	499566.000000	proximity ENSG00000271383:148475045-150475045
chr1:148975403-148975554	1	148975404	148975554	ENSG00000286019	protein_coding	ENST00000850899	148679746	295733.000000	proximity ENSG00000286019:147679746-149679746
chr1:148975403-148975554	1	148975404	148975554	ENSG00000286185	protein_coding	ENST00000621744	149390623	415144.000000	proximity ENSG00000286185:148390623-150390623
chr1:148975403-148975554	1	148975404	148975554	ENSG00000286219	protein_coding	ENST00000650865	149390621	415142.000000	proximity ENSG00000286219:148390621-150390621
chr1:148975403-148975554	1	148975404	148975554	ENSG00000288825	protein_coding	ENST00000369159	149842750	867271.000000	proximity ENSG00000288825:148842750-150842750
chr1:148975403-148975554	1	148975404	148975554	ENSG00000288859	protein_coding	ENST00000850873	149851061	875582.000000	proximity ENSG00000288859:148851061-150851061
chr1:148975403-148975554	1	148975404	148975554	ENSG00000288867	protein_coding	ENST00000585245	149583848	608369.000000	proximity ENSG00000288867:148583848-150583848
chr1:148975603-148975754	1	148975604	148975754	ENSG00000014914	protein_coding	ENST00000853977	149937523	961844.000000	proximity ENSG00000014914:148937523-150937523
chr1:148975603-148975754	1	148975604	148975754	ENSG00000143368	protein_coding	ENST00000271628	149927803	952124.000000	proximity ENSG00000143368:148927803-150927803
chr1:148975603-148975754	1	148975604	148975754	ENSG00000150337	protein_coding	ENST00000866776	149782650	806971.000000	proximity ENSG00000150337:148782650-150782650
chr1:148975603-148975754	1	148975604	148975754	ENSG00000159164	protein_coding	ENST00000369146	149917844	942165.000000	proximity ENSG00000159164:148917844-150917844
chr1:148975603-148975754	1	148975604	148975754	ENSG00000177144	protein_coding	ENST00000322209	148748774	226905.000000	proximity ENSG00000177144:147748774-149748774
chr1:148975603-148975754	1	148975604	148975754	ENSG00000178096	protein_coding	ENST00000369153	149887890	912211.000000	proximity ENSG00000178096:148887890-150887890
chr1:148975603-148975754	1	148975604	148975754	ENSG00000178104	protein_coding	ENST00000704840	148951953	23726.000000	proximity ENSG00000178104:147951953-149951953
chr1:148975603-148975754	1	148975604	148975754	ENSG00000183598	protein_coding	ENST00000331491	149813693	838014.000000	proximity ENSG00000183598:148813693-150813693
chr1:148975603-148975754	1	148975604	148975754	ENSG00000184260	protein_coding	ENST00000331380	149886918	911239.000000	proximity ENSG00000184260:148886918-150886918
chr1:148975603-148975754	1	148975604	148975754	ENSG00000184270	protein_coding	ENST00000331128	149887965	912286.000000	proximity ENSG00000184270:148887965-150887965
chr1:148975603-148975754	1	148975604	148975754	ENSG00000184678	protein_coding	ENST00000369155	149886682	911003.000000	proximity ENSG00000184678:148886682-150886682
chr1:148975603-148975754	1	148975604	148975754	ENSG00000203811	protein_coding	ENST00000369158	149841208	865529.000000	proximity ENSG00000203811:148841208-150841208
chr1:148975603-148975754	1	148975604	148975754	ENSG00000203814	protein_coding	ENST00000545683	149812373	836694.000000	proximity ENSG00000203814:148812373-150812373
chr1:148975603-148975754	1	148975604	148975754	ENSG00000203852	protein_coding	ENST00000403683	149852608	876929.000000	proximity ENSG00000203852:148852608-150852608
chr1:148975603-148975754	1	148975604	148975754	ENSG00000236334	protein_coding	ENST00000419275	148483302	492377.000000	proximity ENSG00000236334:147483302-149483302
chr1:148975603-148975754	1	148975604	148975754	ENSG00000263956	protein_coding	ENST00000917382	148152311	823368.000000	proximity ENSG00000263956:147152311-149152311
chr1:148975603-148975754	1	148975604	148975754	ENSG00000269713	protein_coding	ENST00000698832	149103551	127872.000000	proximity ENSG00000269713:148103551-150103551
chr1:148975603-148975754	1	148975604	148975754	ENSG00000270276	protein_coding	ENST00000579512	149861159	885480.000000	proximity ENSG00000270276:148861159-150861159
chr1:148975603-148975754	1	148975604	148975754	ENSG00000270629	protein_coding	ENST00000619423	148596011	379668.000000	proximity ENSG00000270629:147596011-149596011
chr1:148975603-148975754	1	148975604	148975754	ENSG00000270882	protein_coding	ENST00000578186	149832657	856978.000000	proximity ENSG00000270882:148832657-150832657
chr1:148975603-148975754	1	148975604	148975754	ENSG00000271383	protein_coding	ENST00000651566	149475045	499366.000000	proximity ENSG00000271383:148475045-150475045
chr1:148975603-148975754	1	148975604	148975754	ENSG00000286019	protein_coding	ENST00000850899	148679746	295933.000000	proximity ENSG00000286019:147679746-149679746
chr1:148975603-148975754	1	148975604	148975754	ENSG00000286185	protein_coding	ENST00000621744	149390623	414944.000000	proximity ENSG00000286185:148390623-150390623
chr1:148975603-148975754	1	148975604	148975754	ENSG00000286219	protein_coding	ENST00000650865	149390621	414942.000000	proximity ENSG00000286219:148390621-150390621
chr1:148975603-148975754	1	148975604	148975754	ENSG00000288825	protein_coding	ENST00000369159	149842750	867071.000000	proximity ENSG00000288825:148842750-150842750
chr1:148975603-148975754	1	148975604	148975754	ENSG00000288859	protein_coding	ENST00000850873	149851061	875382.000000	proximity ENSG00000288859:148851061-150851061
chr1:148975603-148975754	1	148975604	148975754	ENSG00000288867	protein_coding	ENST00000585245	149583848	608169.000000	proximity ENSG00000288867:148583848-150583848
chr1:148975903-148976054	1	148975904	148976054	ENSG00000014914	protein_coding	ENST00000853977	149937523	961544.000000	proximity ENSG00000014914:148937523-150937523
chr1:148975903-148976054	1	148975904	148976054	ENSG00000143368	protein_coding	ENST00000271628	149927803	951824.000000	proximity ENSG00000143368:148927803-150927803
chr1:148975903-148976054	1	148975904	148976054	ENSG00000150337	protein_coding	ENST00000866776	149782650	806671.000000	proximity ENSG00000150337:148782650-150782650
chr1:148975903-148976054	1	148975904	148976054	ENSG00000159164	protein_coding	ENST00000369146	149917844	941865.000000	proximity ENSG00000159164:148917844-150917844
chr1:148975903-148976054	1	148975904	148976054	ENSG00000177144	protein_coding	ENST00000322209	148748774	227205.000000	proximity ENSG00000177144:147748774-149748774
chr1:148975903-148976054	1	148975904	148976054	ENSG00000178096	protein_coding	ENST00000369153	149887890	911911.000000	proximity ENSG00000178096:148887890-150887890
chr1:148975903-148976054	1	148975904	148976054	ENSG00000178104	protein_coding	ENST00000704840	148951953	24026.000000	proximity ENSG00000178104:147951953-149951953
chr1:148975903-148976054	1	148975904	148976054	ENSG00000183598	protein_coding	ENST00000331491	149813693	837714.000000	proximity ENSG00000183598:148813693-150813693
chr1:148975903-148976054	1	148975904	148976054	ENSG00000184260	protein_coding	ENST00000331380	149886918	910939.000000	proximity ENSG00000184260:148886918-150886918
chr1:148975903-148976054	1	148975904	148976054	ENSG00000184270	protein_coding	ENST00000331128	149887965	911986.000000	proximity ENSG00000184270:148887965-150887965
chr1:148975903-148976054	1	148975904	148976054	ENSG00000184678	protein_coding	ENST00000369155	149886682	910703.000000	proximity ENSG00000184678:148886682-150886682
chr1:148975903-148976054	1	148975904	148976054	ENSG00000203811	protein_coding	ENST00000369158	149841208	865229.000000	proximity ENSG00000203811:148841208-150841208
chr1:148975903-148976054	1	148975904	148976054	ENSG00000203814	protein_coding	ENST00000545683	149812373	836394.000000	proximity ENSG00000203814:148812373-150812373
chr1:148975903-148976054	1	148975904	148976054	ENSG00000203852	protein_coding	ENST00000403683	149852608	876629.000000	proximity ENSG00000203852:148852608-150852608
chr1:148975903-148976054	1	148975904	148976054	ENSG00000236334	protein_coding	ENST00000419275	148483302	492677.000000	proximity ENSG00000236334:147483302-149483302
chr1:148975903-148976054	1	148975904	148976054	ENSG00000263956	protein_coding	ENST00000917382	148152311	823668.000000	proximity ENSG00000263956:147152311-149152311
chr1:148975903-148976054	1	148975904	148976054	ENSG00000269713	protein_coding	ENST00000698832	149103551	127572.000000	proximity ENSG00000269713:148103551-150103551
chr1:148975903-148976054	1	148975904	148976054	ENSG00000270276	protein_coding	ENST00000579512	149861159	885180.000000	proximity ENSG00000270276:148861159-150861159
chr1:148975903-148976054	1	148975904	148976054	ENSG00000270629	protein_coding	ENST00000619423	148596011	379968.000000	proximity ENSG00000270629:147596011-149596011
chr1:148975903-148976054	1	148975904	148976054	ENSG00000270882	protein_coding	ENST00000578186	149832657	856678.000000	proximity ENSG00000270882:148832657-150832657
chr1:148975903-148976054	1	148975904	148976054	ENSG00000271383	protein_coding	ENST00000651566	149475045	499066.000000	proximity ENSG00000271383:148475045-150475045
chr1:148975903-148976054	1	148975904	148976054	ENSG00000286019	protein_coding	ENST00000850899	148679746	296233.000000	proximity ENSG00000286019:147679746-149679746
chr1:148975903-148976054	1	148975904	148976054	ENSG00000286185	protein_coding	ENST00000621744	149390623	414644.000000	proximity ENSG00000286185:148390623-150390623
chr1:148975903-148976054	1	148975904	148976054	ENSG00000286219	protein_coding	ENST00000650865	149390621	414642.000000	proximity ENSG00000286219:148390621-150390621
chr1:148975903-148976054	1	148975904	148976054	ENSG00000288825	protein_coding	ENST00000369159	149842750	866771.000000	proximity ENSG00000288825:148842750-150842750
chr1:148975903-148976054	1	148975904	148976054	ENSG00000288859	protein_coding	ENST00000850873	149851061	875082.000000	proximity ENSG00000288859:148851061-150851061
chr1:148975903-148976054	1	148975904	148976054	ENSG00000288867	protein_coding	ENST00000585245	149583848	607869.000000	proximity ENSG00000288867:148583848-150583848
chr1:148976203-148976354	1	148976204	148976354	ENSG00000014914	protein_coding	ENST00000853977	149937523	961244.000000	proximity ENSG00000014914:148937523-150937523
chr1:148976203-148976354	1	148976204	148976354	ENSG00000143368	protein_coding	ENST00000271628	149927803	951524.000000	proximity ENSG00000143368:148927803-150927803
chr1:148976203-148976354	1	148976204	148976354	ENSG00000150337	protein_coding	ENST00000866776	149782650	806371.000000	proximity ENSG00000150337:148782650-150782650
chr1:148976203-148976354	1	148976204	148976354	ENSG00000159164	protein_coding	ENST00000369146	149917844	941565.000000	proximity ENSG00000159164:148917844-150917844
chr1:148976203-148976354	1	148976204	148976354	ENSG00000177144	protein_coding	ENST00000322209	148748774	227505.000000	proximity ENSG00000177144:147748774-149748774
chr1:148976203-148976354	1	148976204	148976354	ENSG00000178096	protein_coding	ENST00000369153	149887890	911611.000000	proximity ENSG00000178096:148887890-150887890
chr1:148976203-148976354	1	148976204	148976354	ENSG00000178104	protein_coding	ENST00000704840	148951953	24326.000000	proximity ENSG00000178104:147951953-149951953
chr1:148976203-148976354	1	148976204	148976354	ENSG00000183598	protein_coding	ENST00000331491	149813693	837414.000000	proximity ENSG00000183598:148813693-150813693
chr1:148976203-148976354	1	148976204	148976354	ENSG00000184260	protein_coding	ENST00000331380	149886918	910639.000000	proximity ENSG00000184260:148886918-150886918
chr1:148976203-148976354	1	148976204	148976354	ENSG00000184270	protein_coding	ENST00000331128	149887965	911686.000000	proximity ENSG00000184270:148887965-150887965
chr1:148976203-148976354	1	148976204	148976354	ENSG00000184678	protein_coding	ENST00000369155	149886682	910403.000000	proximity ENSG00000184678:148886682-150886682
chr1:148976203-148976354	1	148976204	148976354	ENSG00000203811	protein_coding	ENST00000369158	149841208	864929.000000	proximity ENSG00000203811:148841208-150841208
chr1:148976203-148976354	1	148976204	148976354	ENSG00000203814	protein_coding	ENST00000545683	149812373	836094.000000	proximity ENSG00000203814:148812373-150812373
chr1:148976203-148976354	1	148976204	148976354	ENSG00000203852	protein_coding	ENST00000403683	149852608	876329.000000	proximity ENSG00000203852:148852608-150852608
chr1:148976203-148976354	1	148976204	148976354	ENSG00000236334	protein_coding	ENST00000419275	148483302	492977.000000	proximity ENSG00000236334:147483302-149483302
chr1:148976203-148976354	1	148976204	148976354	ENSG00000263956	protein_coding	ENST00000917382	148152311	823968.000000	proximity ENSG00000263956:147152311-149152311
chr1:148976203-148976354	1	148976204	148976354	ENSG00000269713	protein_coding	ENST00000698832	149103551	127272.000000	proximity ENSG00000269713:148103551-150103551
chr1:148976203-148976354	1	148976204	148976354	ENSG00000270276	protein_coding	ENST00000579512	149861159	884880.000000	proximity ENSG00000270276:148861159-150861159
chr1:148976203-148976354	1	148976204	148976354	ENSG00000270629	protein_coding	ENST00000619423	148596011	380268.000000	proximity ENSG00000270629:147596011-149596011
chr1:148976203-148976354	1	148976204	148976354	ENSG00000270882	protein_coding	ENST00000578186	149832657	856378.000000	proximity ENSG00000270882:148832657-150832657
chr1:148976203-148976354	1	148976204	148976354	ENSG00000271383	protein_coding	ENST00000651566	149475045	498766.000000	proximity ENSG00000271383:148475045-150475045
chr1:148976203-148976354	1	148976204	148976354	ENSG00000286019	protein_coding	ENST00000850899	148679746	296533.000000	proximity ENSG00000286019:147679746-149679746
chr1:148976203-148976354	1	148976204	148976354	ENSG00000286185	protein_coding	ENST00000621744	149390623	414344.000000	proximity ENSG00000286185:148390623-150390623
chr1:148976203-148976354	1	148976204	148976354	ENSG00000286219	protein_coding	ENST00000650865	149390621	414342.000000	proximity ENSG00000286219:148390621-150390621
chr1:148976203-148976354	1	148976204	148976354	ENSG00000288825	protein_coding	ENST00000369159	149842750	866471.000000	proximity ENSG00000288825:148842750-150842750
chr1:148976203-148976354	1	148976204	148976354	ENSG00000288859	protein_coding	ENST00000850873	149851061	874782.000000	proximity ENSG00000288859:148851061-150851061
chr1:148976203-148976354	1	148976204	148976354	ENSG00000288867	protein_coding	ENST00000585245	149583848	607569.000000	proximity ENSG00000288867:148583848-150583848
chr1:148990383-148990534	1	148990384	148990534	ENSG00000014914	protein_coding	ENST00000853977	149937523	947064.000000	proximity ENSG00000014914:148937523-150937523
chr1:148990383-148990534	1	148990384	148990534	ENSG00000143368	protein_coding	ENST00000271628	149927803	937344.000000	proximity ENSG00000143368:148927803-150927803
chr1:148990383-148990534	1	148990384	148990534	ENSG00000150337	protein_coding	ENST00000866776	149782650	792191.000000	proximity ENSG00000150337:148782650-150782650
chr1:148990383-148990534	1	148990384	148990534	ENSG00000159164	protein_coding	ENST00000369146	149917844	927385.000000	proximity ENSG00000159164:148917844-150917844
chr1:148990383-148990534	1	148990384	148990534	ENSG00000177144	protein_coding	ENST00000322209	148748774	241685.000000	proximity ENSG00000177144:147748774-149748774
chr1:148990383-148990534	1	148990384	148990534	ENSG00000178096	protein_coding	ENST00000369153	149887890	897431.000000	proximity ENSG00000178096:148887890-150887890
chr1:148990383-148990534	1	148990384	148990534	ENSG00000178104	protein_coding	ENST00000704840	148951953	38506.000000	proximity ENSG00000178104:147951953-149951953
chr1:148990383-148990534	1	148990384	148990534	ENSG00000183598	protein_coding	ENST00000331491	149813693	823234.000000	proximity ENSG00000183598:148813693-150813693
chr1:148990383-148990534	1	148990384	148990534	ENSG00000184260	protein_coding	ENST00000331380	149886918	896459.000000	proximity ENSG00000184260:148886918-150886918
chr1:148990383-148990534	1	148990384	148990534	ENSG00000184270	protein_coding	ENST00000331128	149887965	897506.000000	proximity ENSG00000184270:148887965-150887965
chr1:148990383-148990534	1	148990384	148990534	ENSG00000184678	protein_coding	ENST00000369155	149886682	896223.000000	proximity ENSG00000184678:148886682-150886682
chr1:148990383-148990534	1	148990384	148990534	ENSG00000203811	protein_coding	ENST00000369158	149841208	850749.000000	proximity ENSG00000203811:148841208-150841208
chr1:148990383-148990534	1	148990384	148990534	ENSG00000203814	protein_coding	ENST00000545683	149812373	821914.000000	proximity ENSG00000203814:148812373-150812373
chr1:148990383-148990534	1	148990384	148990534	ENSG00000203852	protein_coding	ENST00000403683	149852608	862149.000000	proximity ENSG00000203852:148852608-150852608
chr1:148990383-148990534	1	148990384	148990534	ENSG00000236334	protein_coding	ENST00000419275	148483302	507157.000000	proximity ENSG00000236334:147483302-149483302
chr1:148990383-148990534	1	148990384	148990534	ENSG00000263956	protein_coding	ENST00000917382	148152311	838148.000000	proximity ENSG00000263956:147152311-149152311
chr1:148990383-148990534	1	148990384	148990534	ENSG00000269713	protein_coding	ENST00000698832	149103551	113092.000000	proximity ENSG00000269713:148103551-150103551
chr1:148990383-148990534	1	148990384	148990534	ENSG00000270276	protein_coding	ENST00000579512	149861159	870700.000000	proximity ENSG00000270276:148861159-150861159
chr1:148990383-148990534	1	148990384	148990534	ENSG00000270629	protein_coding	ENST00000619423	148596011	394448.000000	proximity ENSG00000270629:147596011-149596011
chr1:148990383-148990534	1	148990384	148990534	ENSG00000270882	protein_coding	ENST00000578186	149832657	842198.000000	proximity ENSG00000270882:148832657-150832657
chr1:148990383-148990534	1	148990384	148990534	ENSG00000271383	protein_coding	ENST00000651566	149475045	484586.000000	proximity ENSG00000271383:148475045-150475045
chr1:148990383-148990534	1	148990384	148990534	ENSG00000286019	protein_coding	ENST00000850899	148679746	310713.000000	proximity ENSG00000286019:147679746-149679746
chr1:148990383-148990534	1	148990384	148990534	ENSG00000286185	protein_coding	ENST00000621744	149390623	400164.000000	proximity ENSG00000286185:148390623-150390623
chr1:148990383-148990534	1	148990384	148990534	ENSG00000286219	protein_coding	ENST00000650865	149390621	400162.000000	proximity ENSG00000286219:148390621-150390621
chr1:148990383-148990534	1	148990384	148990534	ENSG00000288825	protein_coding	ENST00000369159	149842750	852291.000000	proximity ENSG00000288825:148842750-150842750
chr1:148990383-148990534	1	148990384	148990534	ENSG00000288859	protein_coding	ENST00000850873	149851061	860602.000000	proximity ENSG00000288859:148851061-150851061
chr1:148990383-148990534	1	148990384	148990534	ENSG00000288867	protein_coding	ENST00000585245	149583848	593389.000000	proximity ENSG00000288867:148583848-150583848
chr1:148990583-148990734	1	148990584	148990734	ENSG00000014914	protein_coding	ENST00000853977	149937523	946864.000000	proximity ENSG00000014914:148937523-150937523
chr1:148990583-148990734	1	148990584	148990734	ENSG00000143368	protein_coding	ENST00000271628	149927803	937144.000000	proximity ENSG00000143368:148927803-150927803
chr1:148990583-148990734	1	148990584	148990734	ENSG00000150337	protein_coding	ENST00000866776	149782650	791991.000000	proximity ENSG00000150337:148782650-150782650
chr1:148990583-148990734	1	148990584	148990734	ENSG00000159164	protein_coding	ENST00000369146	149917844	927185.000000	proximity ENSG00000159164:148917844-150917844
chr1:148990583-148990734	1	148990584	148990734	ENSG00000177144	protein_coding	ENST00000322209	148748774	241885.000000	proximity ENSG00000177144:147748774-149748774
chr1:148990583-148990734	1	148990584	148990734	ENSG00000178096	protein_coding	ENST00000369153	149887890	897231.000000	proximity ENSG00000178096:148887890-150887890
chr1:148990583-148990734	1	148990584	148990734	ENSG00000178104	protein_coding	ENST00000704840	148951953	38706.000000	proximity ENSG00000178104:147951953-149951953
chr1:148990583-148990734	1	148990584	148990734	ENSG00000183598	protein_coding	ENST00000331491	149813693	823034.000000	proximity ENSG00000183598:148813693-150813693
chr1:148990583-148990734	1	148990584	148990734	ENSG00000184260	protein_coding	ENST00000331380	149886918	896259.000000	proximity ENSG00000184260:148886918-150886918
chr1:148990583-148990734	1	148990584	148990734	ENSG00000184270	protein_coding	ENST00000331128	149887965	897306.000000	proximity ENSG00000184270:148887965-150887965
chr1:148990583-148990734	1	148990584	148990734	ENSG00000184678	protein_coding	ENST00000369155	149886682	896023.000000	proximity ENSG00000184678:148886682-150886682
chr1:148990583-148990734	1	148990584	148990734	ENSG00000203811	protein_coding	ENST00000369158	149841208	850549.000000	proximity ENSG00000203811:148841208-150841208
chr1:148990583-148990734	1	148990584	148990734	ENSG00000203814	protein_coding	ENST00000545683	149812373	821714.000000	proximity ENSG00000203814:148812373-150812373
chr1:148990583-148990734	1	148990584	148990734	ENSG00000203852	protein_coding	ENST00000403683	149852608	861949.000000	proximity ENSG00000203852:148852608-150852608
chr1:148990583-148990734	1	148990584	148990734	ENSG00000236334	protein_coding	ENST00000419275	148483302	507357.000000	proximity ENSG00000236334:147483302-149483302
chr1:148990583-148990734	1	148990584	148990734	ENSG00000263956	protein_coding	ENST00000917382	148152311	838348.000000	proximity ENSG00000263956:147152311-149152311
chr1:148990583-148990734	1	148990584	148990734	ENSG00000269713	protein_coding	ENST00000698832	149103551	112892.000000	proximity ENSG00000269713:148103551-150103551
chr1:148990583-148990734	1	148990584	148990734	ENSG00000270276	protein_coding	ENST00000579512	149861159	870500.000000	proximity ENSG00000270276:148861159-150861159
chr1:148990583-148990734	1	148990584	148990734	ENSG00000270629	protein_coding	ENST00000619423	148596011	394648.000000	proximity ENSG00000270629:147596011-149596011
chr1:148990583-148990734	1	148990584	148990734	ENSG00000270882	protein_coding	ENST00000578186	149832657	841998.000000	proximity ENSG00000270882:148832657-150832657
chr1:148990583-148990734	1	148990584	148990734	ENSG00000271383	protein_coding	ENST00000651566	149475045	484386.000000	proximity ENSG00000271383:148475045-150475045
chr1:148990583-148990734	1	148990584	148990734	ENSG00000286019	protein_coding	ENST00000850899	148679746	310913.000000	proximity ENSG00000286019:147679746-149679746
chr1:148990583-148990734	1	148990584	148990734	ENSG00000286185	protein_coding	ENST00000621744	149390623	399964.000000	proximity ENSG00000286185:148390623-150390623
chr1:148990583-148990734	1	148990584	148990734	ENSG00000286219	protein_coding	ENST00000650865	149390621	399962.000000	proximity ENSG00000286219:148390621-150390621
chr1:148990583-148990734	1	148990584	148990734	ENSG00000288825	protein_coding	ENST00000369159	149842750	852091.000000	proximity ENSG00000288825:148842750-150842750
chr1:148990583-148990734	1	148990584	148990734	ENSG00000288859	protein_coding	ENST00000850873	149851061	860402.000000	proximity ENSG00000288859:148851061-150851061
chr1:148990583-148990734	1	148990584	148990734	ENSG00000288867	protein_coding	ENST00000585245	149583848	593189.000000	proximity ENSG00000288867:148583848-150583848
chr1:148991458-148991609	1	148991459	148991609	ENSG00000014914	protein_coding	ENST00000853977	149937523	945989.000000	proximity ENSG00000014914:148937523-150937523
chr1:148991458-148991609	1	148991459	148991609	ENSG00000143368	protein_coding	ENST00000271628	149927803	936269.000000	proximity ENSG00000143368:148927803-150927803
chr1:148991458-148991609	1	148991459	148991609	ENSG00000150337	protein_coding	ENST00000866776	149782650	791116.000000	proximity ENSG00000150337:148782650-150782650
chr1:148991458-148991609	1	148991459	148991609	ENSG00000159164	protein_coding	ENST00000369146	149917844	926310.000000	proximity ENSG00000159164:148917844-150917844
chr1:148991458-148991609	1	148991459	148991609	ENSG00000177144	protein_coding	ENST00000322209	148748774	242760.000000	proximity ENSG00000177144:147748774-149748774
chr1:148991458-148991609	1	148991459	148991609	ENSG00000178096	protein_coding	ENST00000369153	149887890	896356.000000	proximity ENSG00000178096:148887890-150887890
chr1:148991458-148991609	1	148991459	148991609	ENSG00000178104	protein_coding	ENST00000704840	148951953	39581.000000	proximity ENSG00000178104:147951953-149951953
chr1:148991458-148991609	1	148991459	148991609	ENSG00000183598	protein_coding	ENST00000331491	149813693	822159.000000	proximity ENSG00000183598:148813693-150813693
chr1:148991458-148991609	1	148991459	148991609	ENSG00000184260	protein_coding	ENST00000331380	149886918	895384.000000	proximity ENSG00000184260:148886918-150886918
chr1:148991458-148991609	1	148991459	148991609	ENSG00000184270	protein_coding	ENST00000331128	149887965	896431.000000	proximity ENSG00000184270:148887965-150887965
chr1:148991458-148991609	1	148991459	148991609	ENSG00000184678	protein_coding	ENST00000369155	149886682	895148.000000	proximity ENSG00000184678:148886682-150886682
chr1:148991458-148991609	1	148991459	148991609	ENSG00000203811	protein_coding	ENST00000369158	149841208	849674.000000	proximity ENSG00000203811:148841208-150841208
chr1:148991458-148991609	1	148991459	148991609	ENSG00000203814	protein_coding	ENST00000545683	149812373	820839.000000	proximity ENSG00000203814:148812373-150812373
chr1:148991458-148991609	1	148991459	148991609	ENSG00000203852	protein_coding	ENST00000403683	149852608	861074.000000	proximity ENSG00000203852:148852608-150852608
chr1:148991458-148991609	1	148991459	148991609	ENSG00000236334	protein_coding	ENST00000419275	148483302	508232.000000	proximity ENSG00000236334:147483302-149483302
chr1:148991458-148991609	1	148991459	148991609	ENSG00000263956	protein_coding	ENST00000917382	148152311	839223.000000	proximity ENSG00000263956:147152311-149152311
chr1:148991458-148991609	1	148991459	148991609	ENSG00000269713	protein_coding	ENST00000698832	149103551	112017.000000	proximity ENSG00000269713:148103551-150103551
chr1:148991458-148991609	1	148991459	148991609	ENSG00000270276	protein_coding	ENST00000579512	149861159	869625.000000	proximity ENSG00000270276:148861159-150861159
chr1:148991458-148991609	1	148991459	148991609	ENSG00000270629	protein_coding	ENST00000619423	148596011	395523.000000	proximity ENSG00000270629:147596011-149596011
chr1:148991458-148991609	1	148991459	148991609	ENSG00000270882	protein_coding	ENST00000578186	149832657	841123.000000	proximity ENSG00000270882:148832657-150832657
chr1:148991458-148991609	1	148991459	148991609	ENSG00000271383	protein_coding	ENST00000651566	149475045	483511.000000	proximity ENSG00000271383:148475045-150475045
chr1:148991458-148991609	1	148991459	148991609	ENSG00000286019	protein_coding	ENST00000850899	148679746	311788.000000	proximity ENSG00000286019:147679746-149679746
chr1:148991458-148991609	1	148991459	148991609	ENSG00000286185	protein_coding	ENST00000621744	149390623	399089.000000	proximity ENSG00000286185:148390623-150390623
chr1:148991458-148991609	1	148991459	148991609	ENSG00000286219	protein_coding	ENST00000650865	149390621	399087.000000	proximity ENSG00000286219:148390621-150390621
chr1:148991458-148991609	1	148991459	148991609	ENSG00000288825	protein_coding	ENST00000369159	149842750	851216.000000	proximity ENSG00000288825:148842750-150842750
chr1:148991458-148991609	1	148991459	148991609	ENSG00000288859	protein_coding	ENST00000850873	149851061	859527.000000	proximity ENSG00000288859:148851061-150851061
chr1:148991458-148991609	1	148991459	148991609	ENSG00000288867	protein_coding	ENST00000585245	149583848	592314.000000	proximity ENSG00000288867:148583848-150583848
chr1:148991903-148992054	1	148991904	148992054	ENSG00000014914	protein_coding	ENST00000853977	149937523	945544.000000	proximity ENSG00000014914:148937523-150937523
chr1:148991903-148992054	1	148991904	148992054	ENSG00000143368	protein_coding	ENST00000271628	149927803	935824.000000	proximity ENSG00000143368:148927803-150927803
chr1:148991903-148992054	1	148991904	148992054	ENSG00000150337	protein_coding	ENST00000866776	149782650	790671.000000	proximity ENSG00000150337:148782650-150782650
chr1:148991903-148992054	1	148991904	148992054	ENSG00000159164	protein_coding	ENST00000369146	149917844	925865.000000	proximity ENSG00000159164:148917844-150917844
chr1:148991903-148992054	1	148991904	148992054	ENSG00000177144	protein_coding	ENST00000322209	148748774	243205.000000	proximity ENSG00000177144:147748774-149748774
chr1:148991903-148992054	1	148991904	148992054	ENSG00000178096	protein_coding	ENST00000369153	149887890	895911.000000	proximity ENSG00000178096:148887890-150887890
chr1:148991903-148992054	1	148991904	148992054	ENSG00000178104	protein_coding	ENST00000704840	148951953	40026.000000	proximity ENSG00000178104:147951953-149951953
chr1:148991903-148992054	1	148991904	148992054	ENSG00000183598	protein_coding	ENST00000331491	149813693	821714.000000	proximity ENSG00000183598:148813693-150813693
chr1:148991903-148992054	1	148991904	148992054	ENSG00000184260	protein_coding	ENST00000331380	149886918	894939.000000	proximity ENSG00000184260:148886918-150886918
chr1:148991903-148992054	1	148991904	148992054	ENSG00000184270	protein_coding	ENST00000331128	149887965	895986.000000	proximity ENSG00000184270:148887965-150887965
chr1:148991903-148992054	1	148991904	148992054	ENSG00000184678	protein_coding	ENST00000369155	149886682	894703.000000	proximity ENSG00000184678:148886682-150886682
chr1:148991903-148992054	1	148991904	148992054	ENSG00000203811	protein_coding	ENST00000369158	149841208	849229.000000	proximity ENSG00000203811:148841208-150841208
chr1:148991903-148992054	1	148991904	148992054	ENSG00000203814	protein_coding	ENST00000545683	149812373	820394.000000	proximity ENSG00000203814:148812373-150812373
chr1:148991903-148992054	1	148991904	148992054	ENSG00000203852	protein_coding	ENST00000403683	149852608	860629.000000	proximity ENSG00000203852:148852608-150852608
chr1:148991903-148992054	1	148991904	148992054	ENSG00000236334	protein_coding	ENST00000419275	148483302	508677.000000	proximity ENSG00000236334:147483302-149483302
chr1:148991903-148992054	1	148991904	148992054	ENSG00000263956	protein_coding	ENST00000917382	148152311	839668.000000	proximity ENSG00000263956:147152311-149152311
chr1:148991903-148992054	1	148991904	148992054	ENSG00000269713	protein_coding	ENST00000698832	149103551	111572.000000	proximity ENSG00000269713:148103551-150103551
chr1:148991903-148992054	1	148991904	148992054	ENSG00000270276	protein_coding	ENST00000579512	149861159	869180.000000	proximity ENSG00000270276:148861159-150861159
chr1:148991903-148992054	1	148991904	148992054	ENSG00000270629	protein_coding	ENST00000619423	148596011	395968.000000	proximity ENSG00000270629:147596011-149596011
chr1:148991903-148992054	1	148991904	148992054	ENSG00000270882	protein_coding	ENST00000578186	149832657	840678.000000	proximity ENSG00000270882:148832657-150832657
chr1:148991903-148992054	1	148991904	148992054	ENSG00000271383	protein_coding	ENST00000651566	149475045	483066.000000	proximity ENSG00000271383:148475045-150475045
chr1:148991903-148992054	1	148991904	148992054	ENSG00000286019	protein_coding	ENST00000850899	148679746	312233.000000	proximity ENSG00000286019:147679746-149679746
chr1:148991903-148992054	1	148991904	148992054	ENSG00000286185	protein_coding	ENST00000621744	149390623	398644.000000	proximity ENSG00000286185:148390623-150390623
chr1:148991903-148992054	1	148991904	148992054	ENSG00000286219	protein_coding	ENST00000650865	149390621	398642.000000	proximity ENSG00000286219:148390621-150390621
chr1:148991903-148992054	1	148991904	148992054	ENSG00000288825	protein_coding	ENST00000369159	149842750	850771.000000	proximity ENSG00000288825:148842750-150842750
chr1:148991903-148992054	1	148991904	148992054	ENSG00000288859	protein_coding	ENST00000850873	149851061	859082.000000	proximity ENSG00000288859:148851061-150851061
chr1:148991903-148992054	1	148991904	148992054	ENSG00000288867	protein_coding	ENST00000585245	149583848	591869.000000	proximity ENSG00000288867:148583848-150583848
chr1:148992143-148992294	1	148992144	148992294	ENSG00000014914	protein_coding	ENST00000853977	149937523	945304.000000	proximity ENSG00000014914:148937523-150937523
chr1:148992143-148992294	1	148992144	148992294	ENSG00000143368	protein_coding	ENST00000271628	149927803	935584.000000	proximity ENSG00000143368:148927803-150927803
chr1:148992143-148992294	1	148992144	148992294	ENSG00000150337	protein_coding	ENST00000866776	149782650	790431.000000	proximity ENSG00000150337:148782650-150782650
chr1:148992143-148992294	1	148992144	148992294	ENSG00000159164	protein_coding	ENST00000369146	149917844	925625.000000	proximity ENSG00000159164:148917844-150917844
chr1:148992143-148992294	1	148992144	148992294	ENSG00000177144	protein_coding	ENST00000322209	148748774	243445.000000	proximity ENSG00000177144:147748774-149748774
chr1:148992143-148992294	1	148992144	148992294	ENSG00000178096	protein_coding	ENST00000369153	149887890	895671.000000	proximity ENSG00000178096:148887890-150887890
chr1:148992143-148992294	1	148992144	148992294	ENSG00000178104	protein_coding	ENST00000704840	148951953	40266.000000	proximity ENSG00000178104:147951953-149951953
chr1:148992143-148992294	1	148992144	148992294	ENSG00000183598	protein_coding	ENST00000331491	149813693	821474.000000	proximity ENSG00000183598:148813693-150813693
chr1:148992143-148992294	1	148992144	148992294	ENSG00000184260	protein_coding	ENST00000331380	149886918	894699.000000	proximity ENSG00000184260:148886918-150886918
chr1:148992143-148992294	1	148992144	148992294	ENSG00000184270	protein_coding	ENST00000331128	149887965	895746.000000	proximity ENSG00000184270:148887965-150887965
chr1:148992143-148992294	1	148992144	148992294	ENSG00000184678	protein_coding	ENST00000369155	149886682	894463.000000	proximity ENSG00000184678:148886682-150886682
chr1:148992143-148992294	1	148992144	148992294	ENSG00000203811	protein_coding	ENST00000369158	149841208	848989.000000	proximity ENSG00000203811:148841208-150841208
chr1:148992143-148992294	1	148992144	148992294	ENSG00000203814	protein_coding	ENST00000545683	149812373	820154.000000	proximity ENSG00000203814:148812373-150812373
chr1:148992143-148992294	1	148992144	148992294	ENSG00000203852	protein_coding	ENST00000403683	149852608	860389.000000	proximity ENSG00000203852:148852608-150852608
chr1:148992143-148992294	1	148992144	148992294	ENSG00000236334	protein_coding	ENST00000419275	148483302	508917.000000	proximity ENSG00000236334:147483302-149483302
chr1:148992143-148992294	1	148992144	148992294	ENSG00000263956	protein_coding	ENST00000917382	148152311	839908.000000	proximity ENSG00000263956:147152311-149152311
chr1:148992143-148992294	1	148992144	148992294	ENSG00000269713	protein_coding	ENST00000698832	149103551	111332.000000	proximity ENSG00000269713:148103551-150103551
chr1:148992143-148992294	1	148992144	148992294	ENSG00000270276	protein_coding	ENST00000579512	149861159	868940.000000	proximity ENSG00000270276:148861159-150861159
chr1:148992143-148992294	1	148992144	148992294	ENSG00000270629	protein_coding	ENST00000619423	148596011	396208.000000	proximity ENSG00000270629:147596011-149596011
chr1:148992143-148992294	1	148992144	148992294	ENSG00000270882	protein_coding	ENST00000578186	149832657	840438.000000	proximity ENSG00000270882:148832657-150832657
chr1:148992143-148992294	1	148992144	148992294	ENSG00000271383	protein_coding	ENST00000651566	149475045	482826.000000	proximity ENSG00000271383:148475045-150475045
chr1:148992143-148992294	1	148992144	148992294	ENSG00000286019	protein_coding	ENST00000850899	148679746	312473.000000	proximity ENSG00000286019:147679746-149679746
chr1:148992143-148992294	1	148992144	148992294	ENSG00000286185	protein_coding	ENST00000621744	149390623	398404.000000	proximity ENSG00000286185:148390623-150390623
chr1:148992143-148992294	1	148992144	148992294	ENSG00000286219	protein_coding	ENST00000650865	149390621	398402.000000	proximity ENSG00000286219:148390621-150390621
chr1:148992143-148992294	1	148992144	148992294	ENSG00000288825	protein_coding	ENST00000369159	149842750	850531.000000	proximity ENSG00000288825:148842750-150842750
chr1:148992143-148992294	1	148992144	148992294	ENSG00000288859	protein_coding	ENST00000850873	149851061	858842.000000	proximity ENSG00000288859:148851061-150851061
chr1:148992143-148992294	1	148992144	148992294	ENSG00000288867	protein_coding	ENST00000585245	149583848	591629.000000	proximity ENSG00000288867:148583848-150583848
chr1:148992423-148992574	1	148992424	148992574	ENSG00000014914	protein_coding	ENST00000853977	149937523	945024.000000	proximity ENSG00000014914:148937523-150937523
chr1:148992423-148992574	1	148992424	148992574	ENSG00000143368	protein_coding	ENST00000271628	149927803	935304.000000	proximity ENSG00000143368:148927803-150927803
chr1:148992423-148992574	1	148992424	148992574	ENSG00000150337	protein_coding	ENST00000866776	149782650	790151.000000	proximity ENSG00000150337:148782650-150782650
chr1:148992423-148992574	1	148992424	148992574	ENSG00000159164	protein_coding	ENST00000369146	149917844	925345.000000	proximity ENSG00000159164:148917844-150917844
chr1:148992423-148992574	1	148992424	148992574	ENSG00000177144	protein_coding	ENST00000322209	148748774	243725.000000	proximity ENSG00000177144:147748774-149748774
chr1:148992423-148992574	1	148992424	148992574	ENSG00000178096	protein_coding	ENST00000369153	149887890	895391.000000	proximity ENSG00000178096:148887890-150887890
chr1:148992423-148992574	1	148992424	148992574	ENSG00000178104	protein_coding	ENST00000704840	148951953	40546.000000	proximity ENSG00000178104:147951953-149951953
chr1:148992423-148992574	1	148992424	148992574	ENSG00000183598	protein_coding	ENST00000331491	149813693	821194.000000	proximity ENSG00000183598:148813693-150813693
chr1:148992423-148992574	1	148992424	148992574	ENSG00000184260	protein_coding	ENST00000331380	149886918	894419.000000	proximity ENSG00000184260:148886918-150886918
chr1:148992423-148992574	1	148992424	148992574	ENSG00000184270	protein_coding	ENST00000331128	149887965	895466.000000	proximity ENSG00000184270:148887965-150887965
chr1:148992423-148992574	1	148992424	148992574	ENSG00000184678	protein_coding	ENST00000369155	149886682	894183.000000	proximity ENSG00000184678:148886682-150886682
chr1:148992423-148992574	1	148992424	148992574	ENSG00000203811	protein_coding	ENST00000369158	149841208	848709.000000	proximity ENSG00000203811:148841208-150841208
chr1:148992423-148992574	1	148992424	148992574	ENSG00000203814	protein_coding	ENST00000545683	149812373	819874.000000	proximity ENSG00000203814:148812373-150812373
chr1:148992423-148992574	1	148992424	148992574	ENSG00000203852	protein_coding	ENST00000403683	149852608	860109.000000	proximity ENSG00000203852:148852608-150852608
chr1:148992423-148992574	1	148992424	148992574	ENSG00000236334	protein_coding	ENST00000419275	148483302	509197.000000	proximity ENSG00000236334:147483302-149483302
chr1:148992423-148992574	1	148992424	148992574	ENSG00000263956	protein_coding	ENST00000917382	148152311	840188.000000	proximity ENSG00000263956:147152311-149152311
chr1:148992423-148992574	1	148992424	148992574	ENSG00000269713	protein_coding	ENST00000698832	149103551	111052.000000	proximity ENSG00000269713:148103551-150103551
chr1:148992423-148992574	1	148992424	148992574	ENSG00000270276	protein_coding	ENST00000579512	149861159	868660.000000	proximity ENSG00000270276:148861159-150861159
chr1:148992423-148992574	1	148992424	148992574	ENSG00000270629	protein_coding	ENST00000619423	148596011	396488.000000	proximity ENSG00000270629:147596011-149596011
chr1:148992423-148992574	1	148992424	148992574	ENSG00000270882	protein_coding	ENST00000578186	149832657	840158.000000	proximity ENSG00000270882:148832657-150832657
chr1:148992423-148992574	1	148992424	148992574	ENSG00000271383	protein_coding	ENST00000651566	149475045	482546.000000	proximity ENSG00000271383:148475045-150475045
chr1:148992423-148992574	1	148992424	148992574	ENSG00000286019	protein_coding	ENST00000850899	148679746	312753.000000	proximity ENSG00000286019:147679746-149679746
chr1:148992423-148992574	1	148992424	148992574	ENSG00000286185	protein_coding	ENST00000621744	149390623	398124.000000	proximity ENSG00000286185:148390623-150390623
chr1:148992423-148992574	1	148992424	148992574	ENSG00000286219	protein_coding	ENST00000650865	149390621	398122.000000	proximity ENSG00000286219:148390621-150390621
chr1:148992423-148992574	1	148992424	148992574	ENSG00000288825	protein_coding	ENST00000369159	149842750	850251.000000	proximity ENSG00000288825:148842750-150842750
chr1:148992423-148992574	1	148992424	148992574	ENSG00000288859	protein_coding	ENST00000850873	149851061	858562.000000	proximity ENSG00000288859:148851061-150851061
chr1:148992423-148992574	1	148992424	148992574	ENSG00000288867	protein_coding	ENST00000585245	149583848	591349.000000	proximity ENSG00000288867:148583848-150583848
chr1:148992703-148992854	1	148992704	148992854	ENSG00000014914	protein_coding	ENST00000853977	149937523	944744.000000	proximity ENSG00000014914:148937523-150937523
chr1:148992703-148992854	1	148992704	148992854	ENSG00000143368	protein_coding	ENST00000271628	149927803	935024.000000	proximity ENSG00000143368:148927803-150927803
chr1:148992703-148992854	1	148992704	148992854	ENSG00000150337	protein_coding	ENST00000866776	149782650	789871.000000	proximity ENSG00000150337:148782650-150782650
chr1:148992703-148992854	1	148992704	148992854	ENSG00000159164	protein_coding	ENST00000369146	149917844	925065.000000	proximity ENSG00000159164:148917844-150917844
chr1:148992703-148992854	1	148992704	148992854	ENSG00000177144	protein_coding	ENST00000322209	148748774	244005.000000	proximity ENSG00000177144:147748774-149748774
chr1:148992703-148992854	1	148992704	148992854	ENSG00000178096	protein_coding	ENST00000369153	149887890	895111.000000	proximity ENSG00000178096:148887890-150887890
chr1:148992703-148992854	1	148992704	148992854	ENSG00000178104	protein_coding	ENST00000704840	148951953	40826.000000	proximity ENSG00000178104:147951953-149951953
chr1:148992703-148992854	1	148992704	148992854	ENSG00000183598	protein_coding	ENST00000331491	149813693	820914.000000	proximity ENSG00000183598:148813693-150813693
chr1:148992703-148992854	1	148992704	148992854	ENSG00000184260	protein_coding	ENST00000331380	149886918	894139.000000	proximity ENSG00000184260:148886918-150886918
chr1:148992703-148992854	1	148992704	148992854	ENSG00000184270	protein_coding	ENST00000331128	149887965	895186.000000	proximity ENSG00000184270:148887965-150887965
chr1:148992703-148992854	1	148992704	148992854	ENSG00000184678	protein_coding	ENST00000369155	149886682	893903.000000	proximity ENSG00000184678:148886682-150886682
chr1:148992703-148992854	1	148992704	148992854	ENSG00000203811	protein_coding	ENST00000369158	149841208	848429.000000	proximity ENSG00000203811:148841208-150841208
chr1:148992703-148992854	1	148992704	148992854	ENSG00000203814	protein_coding	ENST00000545683	149812373	819594.000000	proximity ENSG00000203814:148812373-150812373
chr1:148992703-148992854	1	148992704	148992854	ENSG00000203852	protein_coding	ENST00000403683	149852608	859829.000000	proximity ENSG00000203852:148852608-150852608
chr1:148992703-148992854	1	148992704	148992854	ENSG00000236334	protein_coding	ENST00000419275	148483302	509477.000000	proximity ENSG00000236334:147483302-149483302
chr1:148992703-148992854	1	148992704	148992854	ENSG00000263956	protein_coding	ENST00000917382	148152311	840468.000000	proximity ENSG00000263956:147152311-149152311
chr1:148992703-148992854	1	148992704	148992854	ENSG00000269713	protein_coding	ENST00000698832	149103551	110772.000000	proximity ENSG00000269713:148103551-150103551
chr1:148992703-148992854	1	148992704	148992854	ENSG00000270276	protein_coding	ENST00000579512	149861159	868380.000000	proximity ENSG00000270276:148861159-150861159
chr1:148992703-148992854	1	148992704	148992854	ENSG00000270629	protein_coding	ENST00000619423	148596011	396768.000000	proximity ENSG00000270629:147596011-149596011
chr1:148992703-148992854	1	148992704	148992854	ENSG00000270882	protein_coding	ENST00000578186	149832657	839878.000000	proximity ENSG00000270882:148832657-150832657
chr1:148992703-148992854	1	148992704	148992854	ENSG00000271383	protein_coding	ENST00000651566	149475045	482266.000000	proximity ENSG00000271383:148475045-150475045
chr1:148992703-148992854	1	148992704	148992854	ENSG00000286019	protein_coding	ENST00000850899	148679746	313033.000000	proximity ENSG00000286019:147679746-149679746
chr1:148992703-148992854	1	148992704	148992854	ENSG00000286185	protein_coding	ENST00000621744	149390623	397844.000000	proximity ENSG00000286185:148390623-150390623
chr1:148992703-148992854	1	148992704	148992854	ENSG00000286219	protein_coding	ENST00000650865	149390621	397842.000000	proximity ENSG00000286219:148390621-150390621
chr1:148992703-148992854	1	148992704	148992854	ENSG00000288825	protein_coding	ENST00000369159	149842750	849971.000000	proximity ENSG00000288825:148842750-150842750
chr1:148992703-148992854	1	148992704	148992854	ENSG00000288859	protein_coding	ENST00000850873	149851061	858282.000000	proximity ENSG00000288859:148851061-150851061
chr1:148992703-148992854	1	148992704	148992854	ENSG00000288867	protein_coding	ENST00000585245	149583848	591069.000000	proximity ENSG00000288867:148583848-150583848
chr1:148992923-148993074	1	148992924	148993074	ENSG00000014914	protein_coding	ENST00000853977	149937523	944524.000000	proximity ENSG00000014914:148937523-150937523
chr1:148992923-148993074	1	148992924	148993074	ENSG00000143368	protein_coding	ENST00000271628	149927803	934804.000000	proximity ENSG00000143368:148927803-150927803
chr1:148992923-148993074	1	148992924	148993074	ENSG00000150337	protein_coding	ENST00000866776	149782650	789651.000000	proximity ENSG00000150337:148782650-150782650
chr1:148992923-148993074	1	148992924	148993074	ENSG00000159164	protein_coding	ENST00000369146	149917844	924845.000000	proximity ENSG00000159164:148917844-150917844
chr1:148992923-148993074	1	148992924	148993074	ENSG00000177144	protein_coding	ENST00000322209	148748774	244225.000000	proximity ENSG00000177144:147748774-149748774
chr1:148992923-148993074	1	148992924	148993074	ENSG00000178096	protein_coding	ENST00000369153	149887890	894891.000000	proximity ENSG00000178096:148887890-150887890
chr1:148992923-148993074	1	148992924	148993074	ENSG00000178104	protein_coding	ENST00000704840	148951953	41046.000000	proximity ENSG00000178104:147951953-149951953
chr1:148992923-148993074	1	148992924	148993074	ENSG00000183598	protein_coding	ENST00000331491	149813693	820694.000000	proximity ENSG00000183598:148813693-150813693
chr1:148992923-148993074	1	148992924	148993074	ENSG00000184260	protein_coding	ENST00000331380	149886918	893919.000000	proximity ENSG00000184260:148886918-150886918
chr1:148992923-148993074	1	148992924	148993074	ENSG00000184270	protein_coding	ENST00000331128	149887965	894966.000000	proximity ENSG00000184270:148887965-150887965
chr1:148992923-148993074	1	148992924	148993074	ENSG00000184678	protein_coding	ENST00000369155	149886682	893683.000000	proximity ENSG00000184678:148886682-150886682
chr1:148992923-148993074	1	148992924	148993074	ENSG00000203811	protein_coding	ENST00000369158	149841208	848209.000000	proximity ENSG00000203811:148841208-150841208
chr1:148992923-148993074	1	148992924	148993074	ENSG00000203814	protein_coding	ENST00000545683	149812373	819374.000000	proximity ENSG00000203814:148812373-150812373
chr1:148992923-148993074	1	148992924	148993074	ENSG00000203852	protein_coding	ENST00000403683	149852608	859609.000000	proximity ENSG00000203852:148852608-150852608
chr1:148992923-148993074	1	148992924	148993074	ENSG00000236334	protein_coding	ENST00000419275	148483302	509697.000000	proximity ENSG00000236334:147483302-149483302
chr1:148992923-148993074	1	148992924	148993074	ENSG00000263956	protein_coding	ENST00000917382	148152311	840688.000000	proximity ENSG00000263956:147152311-149152311
chr1:148992923-148993074	1	148992924	148993074	ENSG00000269713	protein_coding	ENST00000698832	149103551	110552.000000	proximity ENSG00000269713:148103551-150103551
chr1:148992923-148993074	1	148992924	148993074	ENSG00000270276	protein_coding	ENST00000579512	149861159	868160.000000	proximity ENSG00000270276:148861159-150861159
chr1:148992923-148993074	1	148992924	148993074	ENSG00000270629	protein_coding	ENST00000619423	148596011	396988.000000	proximity ENSG00000270629:147596011-149596011
chr1:148992923-148993074	1	148992924	148993074	ENSG00000270882	protein_coding	ENST00000578186	149832657	839658.000000	proximity ENSG00000270882:148832657-150832657
chr1:148992923-148993074	1	148992924	148993074	ENSG00000271383	protein_coding	ENST00000651566	149475045	482046.000000	proximity ENSG00000271383:148475045-150475045
chr1:148992923-148993074	1	148992924	148993074	ENSG00000286019	protein_coding	ENST00000850899	148679746	313253.000000	proximity ENSG00000286019:147679746-149679746
chr1:148992923-148993074	1	148992924	148993074	ENSG00000286185	protein_coding	ENST00000621744	149390623	397624.000000	proximity ENSG00000286185:148390623-150390623
chr1:148992923-148993074	1	148992924	148993074	ENSG00000286219	protein_coding	ENST00000650865	149390621	397622.000000	proximity ENSG00000286219:148390621-150390621
chr1:148992923-148993074	1	148992924	148993074	ENSG00000288825	protein_coding	ENST00000369159	149842750	849751.000000	proximity ENSG00000288825:148842750-150842750
chr1:148992923-148993074	1	148992924	148993074	ENSG00000288859	protein_coding	ENST00000850873	149851061	858062.000000	proximity ENSG00000288859:148851061-150851061
chr1:148992923-148993074	1	148992924	148993074	ENSG00000288867	protein_coding	ENST00000585245	149583848	590849.000000	proximity ENSG00000288867:148583848-150583848
chr1:148996901-148997052	1	148996902	148997052	ENSG00000014914	protein_coding	ENST00000853977	149937523	940546.000000	proximity ENSG00000014914:148937523-150937523
chr1:148996901-148997052	1	148996902	148997052	ENSG00000143368	protein_coding	ENST00000271628	149927803	930826.000000	proximity ENSG00000143368:148927803-150927803
chr1:148996901-148997052	1	148996902	148997052	ENSG00000150337	protein_coding	ENST00000866776	149782650	785673.000000	proximity ENSG00000150337:148782650-150782650
chr1:148996901-148997052	1	148996902	148997052	ENSG00000159164	protein_coding	ENST00000369146	149917844	920867.000000	proximity ENSG00000159164:148917844-150917844
chr1:148996901-148997052	1	148996902	148997052	ENSG00000177144	protein_coding	ENST00000322209	148748774	248203.000000	proximity ENSG00000177144:147748774-149748774
chr1:148996901-148997052	1	148996902	148997052	ENSG00000178096	protein_coding	ENST00000369153	149887890	890913.000000	proximity ENSG00000178096:148887890-150887890
chr1:148996901-148997052	1	148996902	148997052	ENSG00000178104	protein_coding	ENST00000704840	148951953	45024.000000	proximity ENSG00000178104:147951953-149951953
chr1:148996901-148997052	1	148996902	148997052	ENSG00000183598	protein_coding	ENST00000331491	149813693	816716.000000	proximity ENSG00000183598:148813693-150813693
chr1:148996901-148997052	1	148996902	148997052	ENSG00000184260	protein_coding	ENST00000331380	149886918	889941.000000	proximity ENSG00000184260:148886918-150886918
chr1:148996901-148997052	1	148996902	148997052	ENSG00000184270	protein_coding	ENST00000331128	149887965	890988.000000	proximity ENSG00000184270:148887965-150887965
chr1:148996901-148997052	1	148996902	148997052	ENSG00000184678	protein_coding	ENST00000369155	149886682	889705.000000	proximity ENSG00000184678:148886682-150886682
chr1:148996901-148997052	1	148996902	148997052	ENSG00000203811	protein_coding	ENST00000369158	149841208	844231.000000	proximity ENSG00000203811:148841208-150841208
chr1:148996901-148997052	1	148996902	148997052	ENSG00000203814	protein_coding	ENST00000545683	149812373	815396.000000	proximity ENSG00000203814:148812373-150812373
chr1:148996901-148997052	1	148996902	148997052	ENSG00000203852	protein_coding	ENST00000403683	149852608	855631.000000	proximity ENSG00000203852:148852608-150852608
chr1:148996901-148997052	1	148996902	148997052	ENSG00000236334	protein_coding	ENST00000419275	148483302	513675.000000	proximity ENSG00000236334:147483302-149483302
chr1:148996901-148997052	1	148996902	148997052	ENSG00000263956	protein_coding	ENST00000917382	148152311	844666.000000	proximity ENSG00000263956:147152311-149152311
chr1:148996901-148997052	1	148996902	148997052	ENSG00000269713	protein_coding	ENST00000698832	149103551	106574.000000	proximity ENSG00000269713:148103551-150103551
chr1:148996901-148997052	1	148996902	148997052	ENSG00000270276	protein_coding	ENST00000579512	149861159	864182.000000	proximity ENSG00000270276:148861159-150861159
chr1:148996901-148997052	1	148996902	148997052	ENSG00000270629	protein_coding	ENST00000619423	148596011	400966.000000	proximity ENSG00000270629:147596011-149596011
chr1:148996901-148997052	1	148996902	148997052	ENSG00000270882	protein_coding	ENST00000578186	149832657	835680.000000	proximity ENSG00000270882:148832657-150832657
chr1:148996901-148997052	1	148996902	148997052	ENSG00000271383	protein_coding	ENST00000651566	149475045	478068.000000	proximity ENSG00000271383:148475045-150475045
chr1:148996901-148997052	1	148996902	148997052	ENSG00000286019	protein_coding	ENST00000850899	148679746	317231.000000	proximity ENSG00000286019:147679746-149679746
chr1:148996901-148997052	1	148996902	148997052	ENSG00000286185	protein_coding	ENST00000621744	149390623	393646.000000	proximity ENSG00000286185:148390623-150390623
chr1:148996901-148997052	1	148996902	148997052	ENSG00000286219	protein_coding	ENST00000650865	149390621	393644.000000	proximity ENSG00000286219:148390621-150390621
chr1:148996901-148997052	1	148996902	148997052	ENSG00000288825	protein_coding	ENST00000369159	149842750	845773.000000	proximity ENSG00000288825:148842750-150842750
chr1:148996901-148997052	1	148996902	148997052	ENSG00000288859	protein_coding	ENST00000850873	149851061	854084.000000	proximity ENSG00000288859:148851061-150851061
chr1:148996901-148997052	1	148996902	148997052	ENSG00000288867	protein_coding	ENST00000585245	149583848	586871.000000	proximity ENSG00000288867:148583848-150583848
chr1:148997101-148997252	1	148997102	148997252	ENSG00000014914	protein_coding	ENST00000853977	149937523	940346.000000	proximity ENSG00000014914:148937523-150937523
chr1:148997101-148997252	1	148997102	148997252	ENSG00000143368	protein_coding	ENST00000271628	149927803	930626.000000	proximity ENSG00000143368:148927803-150927803
chr1:148997101-148997252	1	148997102	148997252	ENSG00000150337	protein_coding	ENST00000866776	149782650	785473.000000	proximity ENSG00000150337:148782650-150782650
chr1:148997101-148997252	1	148997102	148997252	ENSG00000159164	protein_coding	ENST00000369146	149917844	920667.000000	proximity ENSG00000159164:148917844-150917844
chr1:148997101-148997252	1	148997102	148997252	ENSG00000177144	protein_coding	ENST00000322209	148748774	248403.000000	proximity ENSG00000177144:147748774-149748774
chr1:148997101-148997252	1	148997102	148997252	ENSG00000178096	protein_coding	ENST00000369153	149887890	890713.000000	proximity ENSG00000178096:148887890-150887890
chr1:148997101-148997252	1	148997102	148997252	ENSG00000178104	protein_coding	ENST00000704840	148951953	45224.000000	proximity ENSG00000178104:147951953-149951953
chr1:148997101-148997252	1	148997102	148997252	ENSG00000183598	protein_coding	ENST00000331491	149813693	816516.000000	proximity ENSG00000183598:148813693-150813693
chr1:148997101-148997252	1	148997102	148997252	ENSG00000184260	protein_coding	ENST00000331380	149886918	889741.000000	proximity ENSG00000184260:148886918-150886918
chr1:148997101-148997252	1	148997102	148997252	ENSG00000184270	protein_coding	ENST00000331128	149887965	890788.000000	proximity ENSG00000184270:148887965-150887965
chr1:148997101-148997252	1	148997102	148997252	ENSG00000184678	protein_coding	ENST00000369155	149886682	889505.000000	proximity ENSG00000184678:148886682-150886682
chr1:148997101-148997252	1	148997102	148997252	ENSG00000203811	protein_coding	ENST00000369158	149841208	844031.000000	proximity ENSG00000203811:148841208-150841208
chr1:148997101-148997252	1	148997102	148997252	ENSG00000203814	protein_coding	ENST00000545683	149812373	815196.000000	proximity ENSG00000203814:148812373-150812373
chr1:148997101-148997252	1	148997102	148997252	ENSG00000203852	protein_coding	ENST00000403683	149852608	855431.000000	proximity ENSG00000203852:148852608-150852608
chr1:148997101-148997252	1	148997102	148997252	ENSG00000236334	protein_coding	ENST00000419275	148483302	513875.000000	proximity ENSG00000236334:147483302-149483302
chr1:148997101-148997252	1	148997102	148997252	ENSG00000263956	protein_coding	ENST00000917382	148152311	844866.000000	proximity ENSG00000263956:147152311-149152311
chr1:148997101-148997252	1	148997102	148997252	ENSG00000269713	protein_coding	ENST00000698832	149103551	106374.000000	proximity ENSG00000269713:148103551-150103551
chr1:148997101-148997252	1	148997102	148997252	ENSG00000270276	protein_coding	ENST00000579512	149861159	863982.000000	proximity ENSG00000270276:148861159-150861159
chr1:148997101-148997252	1	148997102	148997252	ENSG00000270629	protein_coding	ENST00000619423	148596011	401166.000000	proximity ENSG00000270629:147596011-149596011
chr1:148997101-148997252	1	148997102	148997252	ENSG00000270882	protein_coding	ENST00000578186	149832657	835480.000000	proximity ENSG00000270882:148832657-150832657
chr1:148997101-148997252	1	148997102	148997252	ENSG00000271383	protein_coding	ENST00000651566	149475045	477868.000000	proximity ENSG00000271383:148475045-150475045
chr1:148997101-148997252	1	148997102	148997252	ENSG00000286019	protein_coding	ENST00000850899	148679746	317431.000000	proximity ENSG00000286019:147679746-149679746
chr1:148997101-148997252	1	148997102	148997252	ENSG00000286185	protein_coding	ENST00000621744	149390623	393446.000000	proximity ENSG00000286185:148390623-150390623
chr1:148997101-148997252	1	148997102	148997252	ENSG00000286219	protein_coding	ENST00000650865	149390621	393444.000000	proximity ENSG00000286219:148390621-150390621
chr1:148997101-148997252	1	148997102	148997252	ENSG00000288825	protein_coding	ENST00000369159	149842750	845573.000000	proximity ENSG00000288825:148842750-150842750
chr1:148997101-148997252	1	148997102	148997252	ENSG00000288859	protein_coding	ENST00000850873	149851061	853884.000000	proximity ENSG00000288859:148851061-150851061
chr1:148997101-148997252	1	148997102	148997252	ENSG00000288867	protein_coding	ENST00000585245	149583848	586671.000000	proximity ENSG00000288867:148583848-150583848
chr1:148997641-148997792	1	148997642	148997792	ENSG00000014914	protein_coding	ENST00000853977	149937523	939806.000000	proximity ENSG00000014914:148937523-150937523
chr1:148997641-148997792	1	148997642	148997792	ENSG00000143368	protein_coding	ENST00000271628	149927803	930086.000000	proximity ENSG00000143368:148927803-150927803
chr1:148997641-148997792	1	148997642	148997792	ENSG00000150337	protein_coding	ENST00000866776	149782650	784933.000000	proximity ENSG00000150337:148782650-150782650
chr1:148997641-148997792	1	148997642	148997792	ENSG00000159164	protein_coding	ENST00000369146	149917844	920127.000000	proximity ENSG00000159164:148917844-150917844
chr1:148997641-148997792	1	148997642	148997792	ENSG00000177144	protein_coding	ENST00000322209	148748774	248943.000000	proximity ENSG00000177144:147748774-149748774
chr1:148997641-148997792	1	148997642	148997792	ENSG00000178096	protein_coding	ENST00000369153	149887890	890173.000000	proximity ENSG00000178096:148887890-150887890
chr1:148997641-148997792	1	148997642	148997792	ENSG00000178104	protein_coding	ENST00000704840	148951953	45764.000000	proximity ENSG00000178104:147951953-149951953
chr1:148997641-148997792	1	148997642	148997792	ENSG00000183598	protein_coding	ENST00000331491	149813693	815976.000000	proximity ENSG00000183598:148813693-150813693
chr1:148997641-148997792	1	148997642	148997792	ENSG00000184260	protein_coding	ENST00000331380	149886918	889201.000000	proximity ENSG00000184260:148886918-150886918
chr1:148997641-148997792	1	148997642	148997792	ENSG00000184270	protein_coding	ENST00000331128	149887965	890248.000000	proximity ENSG00000184270:148887965-150887965
chr1:148997641-148997792	1	148997642	148997792	ENSG00000184678	protein_coding	ENST00000369155	149886682	888965.000000	proximity ENSG00000184678:148886682-150886682
chr1:148997641-148997792	1	148997642	148997792	ENSG00000203811	protein_coding	ENST00000369158	149841208	843491.000000	proximity ENSG00000203811:148841208-150841208
chr1:148997641-148997792	1	148997642	148997792	ENSG00000203814	protein_coding	ENST00000545683	149812373	814656.000000	proximity ENSG00000203814:148812373-150812373
chr1:148997641-148997792	1	148997642	148997792	ENSG00000203852	protein_coding	ENST00000403683	149852608	854891.000000	proximity ENSG00000203852:148852608-150852608
chr1:148997641-148997792	1	148997642	148997792	ENSG00000236334	protein_coding	ENST00000419275	148483302	514415.000000	proximity ENSG00000236334:147483302-149483302
chr1:148997641-148997792	1	148997642	148997792	ENSG00000263956	protein_coding	ENST00000917382	148152311	845406.000000	proximity ENSG00000263956:147152311-149152311
chr1:148997641-148997792	1	148997642	148997792	ENSG00000269713	protein_coding	ENST00000698832	149103551	105834.000000	proximity ENSG00000269713:148103551-150103551
chr1:148997641-148997792	1	148997642	148997792	ENSG00000270276	protein_coding	ENST00000579512	149861159	863442.000000	proximity ENSG00000270276:148861159-150861159
chr1:148997641-148997792	1	148997642	148997792	ENSG00000270629	protein_coding	ENST00000619423	148596011	401706.000000	proximity ENSG00000270629:147596011-149596011
chr1:148997641-148997792	1	148997642	148997792	ENSG00000270882	protein_coding	ENST00000578186	149832657	834940.000000	proximity ENSG00000270882:148832657-150832657
chr1:148997641-148997792	1	148997642	148997792	ENSG00000271383	protein_coding	ENST00000651566	149475045	477328.000000	proximity ENSG00000271383:148475045-150475045
chr1:148997641-148997792	1	148997642	148997792	ENSG00000286019	protein_coding	ENST00000850899	148679746	317971.000000	proximity ENSG00000286019:147679746-149679746
chr1:148997641-148997792	1	148997642	148997792	ENSG00000286185	protein_coding	ENST00000621744	149390623	392906.000000	proximity ENSG00000286185:148390623-150390623
chr1:148997641-148997792	1	148997642	148997792	ENSG00000286219	protein_coding	ENST00000650865	149390621	392904.000000	proximity ENSG00000286219:148390621-150390621
chr1:148997641-148997792	1	148997642	148997792	ENSG00000288825	protein_coding	ENST00000369159	149842750	845033.000000	proximity ENSG00000288825:148842750-150842750
chr1:148997641-148997792	1	148997642	148997792	ENSG00000288859	protein_coding	ENST00000850873	149851061	853344.000000	proximity ENSG00000288859:148851061-150851061
chr1:148997641-148997792	1	148997642	148997792	ENSG00000288867	protein_coding	ENST00000585245	149583848	586131.000000	proximity ENSG00000288867:148583848-150583848
chr1:148997941-148998092	1	148997942	148998092	ENSG00000014914	protein_coding	ENST00000853977	149937523	939506.000000	proximity ENSG00000014914:148937523-150937523
chr1:148997941-148998092	1	148997942	148998092	ENSG00000143368	protein_coding	ENST00000271628	149927803	929786.000000	proximity ENSG00000143368:148927803-150927803
chr1:148997941-148998092	1	148997942	148998092	ENSG00000150337	protein_coding	ENST00000866776	149782650	784633.000000	proximity ENSG00000150337:148782650-150782650
chr1:148997941-148998092	1	148997942	148998092	ENSG00000159164	protein_coding	ENST00000369146	149917844	919827.000000	proximity ENSG00000159164:148917844-150917844
chr1:148997941-148998092	1	148997942	148998092	ENSG00000177144	protein_coding	ENST00000322209	148748774	249243.000000	proximity ENSG00000177144:147748774-149748774
chr1:148997941-148998092	1	148997942	148998092	ENSG00000178096	protein_coding	ENST00000369153	149887890	889873.000000	proximity ENSG00000178096:148887890-150887890
chr1:148997941-148998092	1	148997942	148998092	ENSG00000178104	protein_coding	ENST00000704840	148951953	46064.000000	proximity ENSG00000178104:147951953-149951953
chr1:148997941-148998092	1	148997942	148998092	ENSG00000183598	protein_coding	ENST00000331491	149813693	815676.000000	proximity ENSG00000183598:148813693-150813693
chr1:148997941-148998092	1	148997942	148998092	ENSG00000184260	protein_coding	ENST00000331380	149886918	888901.000000	proximity ENSG00000184260:148886918-150886918
chr1:148997941-148998092	1	148997942	148998092	ENSG00000184270	protein_coding	ENST00000331128	149887965	889948.000000	proximity ENSG00000184270:148887965-150887965
chr1:148997941-148998092	1	148997942	148998092	ENSG00000184678	protein_coding	ENST00000369155	149886682	888665.000000	proximity ENSG00000184678:148886682-150886682
chr1:148997941-148998092	1	148997942	148998092	ENSG00000203811	protein_coding	ENST00000369158	149841208	843191.000000	proximity ENSG00000203811:148841208-150841208
chr1:148997941-148998092	1	148997942	148998092	ENSG00000203814	protein_coding	ENST00000545683	149812373	814356.000000	proximity ENSG00000203814:148812373-150812373
chr1:148997941-148998092	1	148997942	148998092	ENSG00000203852	protein_coding	ENST00000403683	149852608	854591.000000	proximity ENSG00000203852:148852608-150852608
chr1:148997941-148998092	1	148997942	148998092	ENSG00000236334	protein_coding	ENST00000419275	148483302	514715.000000	proximity ENSG00000236334:147483302-149483302
chr1:148997941-148998092	1	148997942	148998092	ENSG00000263956	protein_coding	ENST00000917382	148152311	845706.000000	proximity ENSG00000263956:147152311-149152311
chr1:148997941-148998092	1	148997942	148998092	ENSG00000269713	protein_coding	ENST00000698832	149103551	105534.000000	proximity ENSG00000269713:148103551-150103551
chr1:148997941-148998092	1	148997942	148998092	ENSG00000270276	protein_coding	ENST00000579512	149861159	863142.000000	proximity ENSG00000270276:148861159-150861159
chr1:148997941-148998092	1	148997942	148998092	ENSG00000270629	protein_coding	ENST00000619423	148596011	402006.000000	proximity ENSG00000270629:147596011-149596011
chr1:148997941-148998092	1	148997942	148998092	ENSG00000270882	protein_coding	ENST00000578186	149832657	834640.000000	proximity ENSG00000270882:148832657-150832657
chr1:148997941-148998092	1	148997942	148998092	ENSG00000271383	protein_coding	ENST00000651566	149475045	477028.000000	proximity ENSG00000271383:148475045-150475045
chr1:148997941-148998092	1	148997942	148998092	ENSG00000286019	protein_coding	ENST00000850899	148679746	318271.000000	proximity ENSG00000286019:147679746-149679746
chr1:148997941-148998092	1	148997942	148998092	ENSG00000286185	protein_coding	ENST00000621744	149390623	392606.000000	proximity ENSG00000286185:148390623-150390623
chr1:148997941-148998092	1	148997942	148998092	ENSG00000286219	protein_coding	ENST00000650865	149390621	392604.000000	proximity ENSG00000286219:148390621-150390621
chr1:148997941-148998092	1	148997942	148998092	ENSG00000288825	protein_coding	ENST00000369159	149842750	844733.000000	proximity ENSG00000288825:148842750-150842750
chr1:148997941-148998092	1	148997942	148998092	ENSG00000288859	protein_coding	ENST00000850873	149851061	853044.000000	proximity ENSG00000288859:148851061-150851061
chr1:148997941-148998092	1	148997942	148998092	ENSG00000288867	protein_coding	ENST00000585245	149583848	585831.000000	proximity ENSG00000288867:148583848-150583848
chr1:149015620-149015771	1	149015621	149015771	ENSG00000014914	protein_coding	ENST00000853977	149937523	921827.000000	proximity ENSG00000014914:148937523-150937523
chr1:149015620-149015771	1	149015621	149015771	ENSG00000143368	protein_coding	ENST00000271628	149927803	912107.000000	proximity ENSG00000143368:148927803-150927803
chr1:149015620-149015771	1	149015621	149015771	ENSG00000150337	protein_coding	ENST00000866776	149782650	766954.000000	proximity ENSG00000150337:148782650-150782650
chr1:149015620-149015771	1	149015621	149015771	ENSG00000159164	protein_coding	ENST00000369146	149917844	902148.000000	proximity ENSG00000159164:148917844-150917844
chr1:149015620-149015771	1	149015621	149015771	ENSG00000177144	protein_coding	ENST00000322209	148748774	266922.000000	proximity ENSG00000177144:147748774-149748774
chr1:149015620-149015771	1	149015621	149015771	ENSG00000178096	protein_coding	ENST00000369153	149887890	872194.000000	proximity ENSG00000178096:148887890-150887890
chr1:149015620-149015771	1	149015621	149015771	ENSG00000178104	protein_coding	ENST00000704840	148951953	63743.000000	proximity ENSG00000178104:147951953-149951953
chr1:149015620-149015771	1	149015621	149015771	ENSG00000183598	protein_coding	ENST00000331491	149813693	797997.000000	proximity ENSG00000183598:148813693-150813693
chr1:149015620-149015771	1	149015621	149015771	ENSG00000184260	protein_coding	ENST00000331380	149886918	871222.000000	proximity ENSG00000184260:148886918-150886918
chr1:149015620-149015771	1	149015621	149015771	ENSG00000184270	protein_coding	ENST00000331128	149887965	872269.000000	proximity ENSG00000184270:148887965-150887965
chr1:149015620-149015771	1	149015621	149015771	ENSG00000184678	protein_coding	ENST00000369155	149886682	870986.000000	proximity ENSG00000184678:148886682-150886682
chr1:149015620-149015771	1	149015621	149015771	ENSG00000203811	protein_coding	ENST00000369158	149841208	825512.000000	proximity ENSG00000203811:148841208-150841208
chr1:149015620-149015771	1	149015621	149015771	ENSG00000203814	protein_coding	ENST00000545683	149812373	796677.000000	proximity ENSG00000203814:148812373-150812373
chr1:149015620-149015771	1	149015621	149015771	ENSG00000203852	protein_coding	ENST00000403683	149852608	836912.000000	proximity ENSG00000203852:148852608-150852608
chr1:149015620-149015771	1	149015621	149015771	ENSG00000236334	protein_coding	ENST00000419275	148483302	532394.000000	proximity ENSG00000236334:147483302-149483302
chr1:149015620-149015771	1	149015621	149015771	ENSG00000263956	protein_coding	ENST00000917382	148152311	863385.000000	proximity ENSG00000263956:147152311-149152311
chr1:149015620-149015771	1	149015621	149015771	ENSG00000264522	protein_coding	ENST00000581312	150010726	995030.000000	proximity ENSG00000264522:149010726-151010726
chr1:149015620-149015771	1	149015621	149015771	ENSG00000269713	protein_coding	ENST00000698832	149103551	87855.000000	proximity ENSG00000269713:148103551-150103551
chr1:149015620-149015771	1	149015621	149015771	ENSG00000270276	protein_coding	ENST00000579512	149861159	845463.000000	proximity ENSG00000270276:148861159-150861159
chr1:149015620-149015771	1	149015621	149015771	ENSG00000270629	protein_coding	ENST00000619423	148596011	419685.000000	proximity ENSG00000270629:147596011-149596011
chr1:149015620-149015771	1	149015621	149015771	ENSG00000270882	protein_coding	ENST00000578186	149832657	816961.000000	proximity ENSG00000270882:148832657-150832657
chr1:149015620-149015771	1	149015621	149015771	ENSG00000271383	protein_coding	ENST00000651566	149475045	459349.000000	proximity ENSG00000271383:148475045-150475045
chr1:149015620-149015771	1	149015621	149015771	ENSG00000286019	protein_coding	ENST00000850899	148679746	335950.000000	proximity ENSG00000286019:147679746-149679746
chr1:149015620-149015771	1	149015621	149015771	ENSG00000286185	protein_coding	ENST00000621744	149390623	374927.000000	proximity ENSG00000286185:148390623-150390623
chr1:149015620-149015771	1	149015621	149015771	ENSG00000286219	protein_coding	ENST00000650865	149390621	374925.000000	proximity ENSG00000286219:148390621-150390621
chr1:149015620-149015771	1	149015621	149015771	ENSG00000288825	protein_coding	ENST00000369159	149842750	827054.000000	proximity ENSG00000288825:148842750-150842750
chr1:149015620-149015771	1	149015621	149015771	ENSG00000288859	protein_coding	ENST00000850873	149851061	835365.000000	proximity ENSG00000288859:148851061-150851061
chr1:149015620-149015771	1	149015621	149015771	ENSG00000288867	protein_coding	ENST00000585245	149583848	568152.000000	proximity ENSG00000288867:148583848-150583848
chr1:149018600-149018751	1	149018601	149018751	ENSG00000014914	protein_coding	ENST00000853977	149937523	918847.000000	proximity ENSG00000014914:148937523-150937523
chr1:149018600-149018751	1	149018601	149018751	ENSG00000143368	protein_coding	ENST00000271628	149927803	909127.000000	proximity ENSG00000143368:148927803-150927803
chr1:149018600-149018751	1	149018601	149018751	ENSG00000150337	protein_coding	ENST00000866776	149782650	763974.000000	proximity ENSG00000150337:148782650-150782650
chr1:149018600-149018751	1	149018601	149018751	ENSG00000159164	protein_coding	ENST00000369146	149917844	899168.000000	proximity ENSG00000159164:148917844-150917844
chr1:149018600-149018751	1	149018601	149018751	ENSG00000177144	protein_coding	ENST00000322209	148748774	269902.000000	proximity ENSG00000177144:147748774-149748774
chr1:149018600-149018751	1	149018601	149018751	ENSG00000178096	protein_coding	ENST00000369153	149887890	869214.000000	proximity ENSG00000178096:148887890-150887890
chr1:149018600-149018751	1	149018601	149018751	ENSG00000178104	protein_coding	ENST00000704840	148951953	66723.000000	proximity ENSG00000178104:147951953-149951953
chr1:149018600-149018751	1	149018601	149018751	ENSG00000183598	protein_coding	ENST00000331491	149813693	795017.000000	proximity ENSG00000183598:148813693-150813693
chr1:149018600-149018751	1	149018601	149018751	ENSG00000184260	protein_coding	ENST00000331380	149886918	868242.000000	proximity ENSG00000184260:148886918-150886918
chr1:149018600-149018751	1	149018601	149018751	ENSG00000184270	protein_coding	ENST00000331128	149887965	869289.000000	proximity ENSG00000184270:148887965-150887965
chr1:149018600-149018751	1	149018601	149018751	ENSG00000184678	protein_coding	ENST00000369155	149886682	868006.000000	proximity ENSG00000184678:148886682-150886682
chr1:149018600-149018751	1	149018601	149018751	ENSG00000203811	protein_coding	ENST00000369158	149841208	822532.000000	proximity ENSG00000203811:148841208-150841208
chr1:149018600-149018751	1	149018601	149018751	ENSG00000203814	protein_coding	ENST00000545683	149812373	793697.000000	proximity ENSG00000203814:148812373-150812373
chr1:149018600-149018751	1	149018601	149018751	ENSG00000203852	protein_coding	ENST00000403683	149852608	833932.000000	proximity ENSG00000203852:148852608-150852608
chr1:149018600-149018751	1	149018601	149018751	ENSG00000236334	protein_coding	ENST00000419275	148483302	535374.000000	proximity ENSG00000236334:147483302-149483302
chr1:149018600-149018751	1	149018601	149018751	ENSG00000263956	protein_coding	ENST00000917382	148152311	866365.000000	proximity ENSG00000263956:147152311-149152311
chr1:149018600-149018751	1	149018601	149018751	ENSG00000264522	protein_coding	ENST00000581312	150010726	992050.000000	proximity ENSG00000264522:149010726-151010726
chr1:149018600-149018751	1	149018601	149018751	ENSG00000269713	protein_coding	ENST00000698832	149103551	84875.000000	proximity ENSG00000269713:148103551-150103551
chr1:149018600-149018751	1	149018601	149018751	ENSG00000270276	protein_coding	ENST00000579512	149861159	842483.000000	proximity ENSG00000270276:148861159-150861159
chr1:149018600-149018751	1	149018601	149018751	ENSG00000270629	protein_coding	ENST00000619423	148596011	422665.000000	proximity ENSG00000270629:147596011-149596011
chr1:149018600-149018751	1	149018601	149018751	ENSG00000270882	protein_coding	ENST00000578186	149832657	813981.000000	proximity ENSG00000270882:148832657-150832657
chr1:149018600-149018751	1	149018601	149018751	ENSG00000271383	protein_coding	ENST00000651566	149475045	456369.000000	proximity ENSG00000271383:148475045-150475045
chr1:149018600-149018751	1	149018601	149018751	ENSG00000286019	protein_coding	ENST00000850899	148679746	338930.000000	proximity ENSG00000286019:147679746-149679746
chr1:149018600-149018751	1	149018601	149018751	ENSG00000286185	protein_coding	ENST00000621744	149390623	371947.000000	proximity ENSG00000286185:148390623-150390623
chr1:149018600-149018751	1	149018601	149018751	ENSG00000286219	protein_coding	ENST00000650865	149390621	371945.000000	proximity ENSG00000286219:148390621-150390621
chr1:149018600-149018751	1	149018601	149018751	ENSG00000288825	protein_coding	ENST00000369159	149842750	824074.000000	proximity ENSG00000288825:148842750-150842750
chr1:149018600-149018751	1	149018601	149018751	ENSG00000288859	protein_coding	ENST00000850873	149851061	832385.000000	proximity ENSG00000288859:148851061-150851061
chr1:149018600-149018751	1	149018601	149018751	ENSG00000288867	protein_coding	ENST00000585245	149583848	565172.000000	proximity ENSG00000288867:148583848-150583848
chr1:149024432-149024583	1	149024433	149024583	ENSG00000014914	protein_coding	ENST00000853977	149937523	913015.000000	proximity ENSG00000014914:148937523-150937523
chr1:149024432-149024583	1	149024433	149024583	ENSG00000143368	protein_coding	ENST00000271628	149927803	903295.000000	proximity ENSG00000143368:148927803-150927803
chr1:149024432-149024583	1	149024433	149024583	ENSG00000150337	protein_coding	ENST00000866776	149782650	758142.000000	proximity ENSG00000150337:148782650-150782650
chr1:149024432-149024583	1	149024433	149024583	ENSG00000159164	protein_coding	ENST00000369146	149917844	893336.000000	proximity ENSG00000159164:148917844-150917844
chr1:149024432-149024583	1	149024433	149024583	ENSG00000177144	protein_coding	ENST00000322209	148748774	275734.000000	proximity ENSG00000177144:147748774-149748774
chr1:149024432-149024583	1	149024433	149024583	ENSG00000178096	protein_coding	ENST00000369153	149887890	863382.000000	proximity ENSG00000178096:148887890-150887890
chr1:149024432-149024583	1	149024433	149024583	ENSG00000178104	protein_coding	ENST00000704840	148951953	72555.000000	proximity ENSG00000178104:147951953-149951953
chr1:149024432-149024583	1	149024433	149024583	ENSG00000183598	protein_coding	ENST00000331491	149813693	789185.000000	proximity ENSG00000183598:148813693-150813693
chr1:149024432-149024583	1	149024433	149024583	ENSG00000184260	protein_coding	ENST00000331380	149886918	862410.000000	proximity ENSG00000184260:148886918-150886918
chr1:149024432-149024583	1	149024433	149024583	ENSG00000184270	protein_coding	ENST00000331128	149887965	863457.000000	proximity ENSG00000184270:148887965-150887965
chr1:149024432-149024583	1	149024433	149024583	ENSG00000184678	protein_coding	ENST00000369155	149886682	862174.000000	proximity ENSG00000184678:148886682-150886682
chr1:149024432-149024583	1	149024433	149024583	ENSG00000203811	protein_coding	ENST00000369158	149841208	816700.000000	proximity ENSG00000203811:148841208-150841208
chr1:149024432-149024583	1	149024433	149024583	ENSG00000203814	protein_coding	ENST00000545683	149812373	787865.000000	proximity ENSG00000203814:148812373-150812373
chr1:149024432-149024583	1	149024433	149024583	ENSG00000203852	protein_coding	ENST00000403683	149852608	828100.000000	proximity ENSG00000203852:148852608-150852608
chr1:149024432-149024583	1	149024433	149024583	ENSG00000236334	protein_coding	ENST00000419275	148483302	541206.000000	proximity ENSG00000236334:147483302-149483302
chr1:149024432-149024583	1	149024433	149024583	ENSG00000263956	protein_coding	ENST00000917382	148152311	872197.000000	proximity ENSG00000263956:147152311-149152311
chr1:149024432-149024583	1	149024433	149024583	ENSG00000264522	protein_coding	ENST00000581312	150010726	986218.000000	proximity ENSG00000264522:149010726-151010726
chr1:149024432-149024583	1	149024433	149024583	ENSG00000269713	protein_coding	ENST00000698832	149103551	79043.000000	proximity ENSG00000269713:148103551-150103551
chr1:149024432-149024583	1	149024433	149024583	ENSG00000270276	protein_coding	ENST00000579512	149861159	836651.000000	proximity ENSG00000270276:148861159-150861159
chr1:149024432-149024583	1	149024433	149024583	ENSG00000270629	protein_coding	ENST00000619423	148596011	428497.000000	proximity ENSG00000270629:147596011-149596011
chr1:149024432-149024583	1	149024433	149024583	ENSG00000270882	protein_coding	ENST00000578186	149832657	808149.000000	proximity ENSG00000270882:148832657-150832657
chr1:149024432-149024583	1	149024433	149024583	ENSG00000271383	protein_coding	ENST00000651566	149475045	450537.000000	proximity ENSG00000271383:148475045-150475045
chr1:149024432-149024583	1	149024433	149024583	ENSG00000286019	protein_coding	ENST00000850899	148679746	344762.000000	proximity ENSG00000286019:147679746-149679746
chr1:149024432-149024583	1	149024433	149024583	ENSG00000286185	protein_coding	ENST00000621744	149390623	366115.000000	proximity ENSG00000286185:148390623-150390623
chr1:149024432-149024583	1	149024433	149024583	ENSG00000286219	protein_coding	ENST00000650865	149390621	366113.000000	proximity ENSG00000286219:148390621-150390621
chr1:149024432-149024583	1	149024433	149024583	ENSG00000288825	protein_coding	ENST00000369159	149842750	818242.000000	proximity ENSG00000288825:148842750-150842750
chr1:149024432-149024583	1	149024433	149024583	ENSG00000288859	protein_coding	ENST00000850873	149851061	826553.000000	proximity ENSG00000288859:148851061-150851061
chr1:149024432-149024583	1	149024433	149024583	ENSG00000288867	protein_coding	ENST00000585245	149583848	559340.000000	proximity ENSG00000288867:148583848-150583848
chr1:149043833-149043984	1	149043834	149043984	ENSG00000014914	protein_coding	ENST00000853977	149937523	893614.000000	proximity ENSG00000014914:148937523-150937523
chr1:149043833-149043984	1	149043834	149043984	ENSG00000143368	protein_coding	ENST00000271628	149927803	883894.000000	proximity ENSG00000143368:148927803-150927803
chr1:149043833-149043984	1	149043834	149043984	ENSG00000150337	protein_coding	ENST00000866776	149782650	738741.000000	proximity ENSG00000150337:148782650-150782650
chr1:149043833-149043984	1	149043834	149043984	ENSG00000159164	protein_coding	ENST00000369146	149917844	873935.000000	proximity ENSG00000159164:148917844-150917844
chr1:149043833-149043984	1	149043834	149043984	ENSG00000177144	protein_coding	ENST00000322209	148748774	295135.000000	proximity ENSG00000177144:147748774-149748774
chr1:149043833-149043984	1	149043834	149043984	ENSG00000178096	protein_coding	ENST00000369153	149887890	843981.000000	proximity ENSG00000178096:148887890-150887890
chr1:149043833-149043984	1	149043834	149043984	ENSG00000178104	protein_coding	ENST00000704840	148951953	91956.000000	proximity ENSG00000178104:147951953-149951953
chr1:149043833-149043984	1	149043834	149043984	ENSG00000183598	protein_coding	ENST00000331491	149813693	769784.000000	proximity ENSG00000183598:148813693-150813693
chr1:149043833-149043984	1	149043834	149043984	ENSG00000184260	protein_coding	ENST00000331380	149886918	843009.000000	proximity ENSG00000184260:148886918-150886918
chr1:149043833-149043984	1	149043834	149043984	ENSG00000184270	protein_coding	ENST00000331128	149887965	844056.000000	proximity ENSG00000184270:148887965-150887965
chr1:149043833-149043984	1	149043834	149043984	ENSG00000184678	protein_coding	ENST00000369155	149886682	842773.000000	proximity ENSG00000184678:148886682-150886682
chr1:149043833-149043984	1	149043834	149043984	ENSG00000203811	protein_coding	ENST00000369158	149841208	797299.000000	proximity ENSG00000203811:148841208-150841208
chr1:149043833-149043984	1	149043834	149043984	ENSG00000203814	protein_coding	ENST00000545683	149812373	768464.000000	proximity ENSG00000203814:148812373-150812373
chr1:149043833-149043984	1	149043834	149043984	ENSG00000203852	protein_coding	ENST00000403683	149852608	808699.000000	proximity ENSG00000203852:148852608-150852608
chr1:149043833-149043984	1	149043834	149043984	ENSG00000236334	protein_coding	ENST00000419275	148483302	560607.000000	proximity ENSG00000236334:147483302-149483302
chr1:149043833-149043984	1	149043834	149043984	ENSG00000263956	protein_coding	ENST00000917382	148152311	891598.000000	proximity ENSG00000263956:147152311-149152311
chr1:149043833-149043984	1	149043834	149043984	ENSG00000264522	protein_coding	ENST00000581312	150010726	966817.000000	proximity ENSG00000264522:149010726-151010726
chr1:149043833-149043984	1	149043834	149043984	ENSG00000269713	protein_coding	ENST00000698832	149103551	59642.000000	proximity ENSG00000269713:148103551-150103551
chr1:149043833-149043984	1	149043834	149043984	ENSG00000270276	protein_coding	ENST00000579512	149861159	817250.000000	proximity ENSG00000270276:148861159-150861159
chr1:149043833-149043984	1	149043834	149043984	ENSG00000270629	protein_coding	ENST00000619423	148596011	447898.000000	proximity ENSG00000270629:147596011-149596011
chr1:149043833-149043984	1	149043834	149043984	ENSG00000270882	protein_coding	ENST00000578186	149832657	788748.000000	proximity ENSG00000270882:148832657-150832657
chr1:149043833-149043984	1	149043834	149043984	ENSG00000271383	protein_coding	ENST00000651566	149475045	431136.000000	proximity ENSG00000271383:148475045-150475045
chr1:149043833-149043984	1	149043834	149043984	ENSG00000286019	protein_coding	ENST00000850899	148679746	364163.000000	proximity ENSG00000286019:147679746-149679746
chr1:149043833-149043984	1	149043834	149043984	ENSG00000286185	protein_coding	ENST00000621744	149390623	346714.000000	proximity ENSG00000286185:148390623-150390623
chr1:149043833-149043984	1	149043834	149043984	ENSG00000286219	protein_coding	ENST00000650865	149390621	346712.000000	proximity ENSG00000286219:148390621-150390621
chr1:149043833-149043984	1	149043834	149043984	ENSG00000288825	protein_coding	ENST00000369159	149842750	798841.000000	proximity ENSG00000288825:148842750-150842750
chr1:149043833-149043984	1	149043834	149043984	ENSG00000288859	protein_coding	ENST00000850873	149851061	807152.000000	proximity ENSG00000288859:148851061-150851061
chr1:149043833-149043984	1	149043834	149043984	ENSG00000288867	protein_coding	ENST00000585245	149583848	539939.000000	proximity ENSG00000288867:148583848-150583848
chr1:149102980-149103131	1	149102981	149103131	ENSG00000014914	protein_coding	ENST00000853977	149937523	834467.000000	proximity ENSG00000014914:148937523-150937523
chr1:149102980-149103131	1	149102981	149103131	ENSG00000136631	protein_coding	ENST00000698582	150067736	964680.000000	proximity ENSG00000136631:149067736-151067736
chr1:149102980-149103131	1	149102981	149103131	ENSG00000143368	protein_coding	ENST00000271628	149927803	824747.000000	proximity ENSG00000143368:148927803-150927803
chr1:149102980-149103131	1	149102981	149103131	ENSG00000150337	protein_coding	ENST00000866776	149782650	679594.000000	proximity ENSG00000150337:148782650-150782650
chr1:149102980-149103131	1	149102981	149103131	ENSG00000159164	protein_coding	ENST00000369146	149917844	814788.000000	proximity ENSG00000159164:148917844-150917844
chr1:149102980-149103131	1	149102981	149103131	ENSG00000177144	protein_coding	ENST00000322209	148748774	354282.000000	proximity ENSG00000177144:147748774-149748774
chr1:149102980-149103131	1	149102981	149103131	ENSG00000178096	protein_coding	ENST00000369153	149887890	784834.000000	proximity ENSG00000178096:148887890-150887890
chr1:149102980-149103131	1	149102981	149103131	ENSG00000178104	protein_coding	ENST00000704840	148951953	151103.000000	proximity ENSG00000178104:147951953-149951953
chr1:149102980-149103131	1	149102981	149103131	ENSG00000183598	protein_coding	ENST00000331491	149813693	710637.000000	proximity ENSG00000183598:148813693-150813693
chr1:149102980-149103131	1	149102981	149103131	ENSG00000184260	protein_coding	ENST00000331380	149886918	783862.000000	proximity ENSG00000184260:148886918-150886918
chr1:149102980-149103131	1	149102981	149103131	ENSG00000184270	protein_coding	ENST00000331128	149887965	784909.000000	proximity ENSG00000184270:148887965-150887965
chr1:149102980-149103131	1	149102981	149103131	ENSG00000184678	protein_coding	ENST00000369155	149886682	783626.000000	proximity ENSG00000184678:148886682-150886682
chr1:149102980-149103131	1	149102981	149103131	ENSG00000203811	protein_coding	ENST00000369158	149841208	738152.000000	proximity ENSG00000203811:148841208-150841208
chr1:149102980-149103131	1	149102981	149103131	ENSG00000203814	protein_coding	ENST00000545683	149812373	709317.000000	proximity ENSG00000203814:148812373-150812373
chr1:149102980-149103131	1	149102981	149103131	ENSG00000203852	protein_coding	ENST00000403683	149852608	749552.000000	proximity ENSG00000203852:148852608-150852608
chr1:149102980-149103131	1	149102981	149103131	ENSG00000236334	protein_coding	ENST00000419275	148483302	619754.000000	proximity ENSG00000236334:147483302-149483302
chr1:149102980-149103131	1	149102981	149103131	ENSG00000263956	protein_coding	ENST00000917382	148152311	950745.000000	proximity ENSG00000263956:147152311-149152311
chr1:149102980-149103131	1	149102981	149103131	ENSG00000264522	protein_coding	ENST00000581312	150010726	907670.000000	proximity ENSG00000264522:149010726-151010726
chr1:149102980-149103131	1	149102981	149103131	ENSG00000269713	protein_coding	ENST00000698832	149103551	495.000000	proximity ENSG00000269713:148103551-150103551
chr1:149102980-149103131	1	149102981	149103131	ENSG00000270276	protein_coding	ENST00000579512	149861159	758103.000000	proximity ENSG00000270276:148861159-150861159
chr1:149102980-149103131	1	149102981	149103131	ENSG00000270629	protein_coding	ENST00000619423	148596011	507045.000000	proximity ENSG00000270629:147596011-149596011
chr1:149102980-149103131	1	149102981	149103131	ENSG00000270882	protein_coding	ENST00000578186	149832657	729601.000000	proximity ENSG00000270882:148832657-150832657
chr1:149102980-149103131	1	149102981	149103131	ENSG00000271383	protein_coding	ENST00000651566	149475045	371989.000000	proximity ENSG00000271383:148475045-150475045
chr1:149102980-149103131	1	149102981	149103131	ENSG00000286019	protein_coding	ENST00000850899	148679746	423310.000000	proximity ENSG00000286019:147679746-149679746
chr1:149102980-149103131	1	149102981	149103131	ENSG00000286185	protein_coding	ENST00000621744	149390623	287567.000000	proximity ENSG00000286185:148390623-150390623
chr1:149102980-149103131	1	149102981	149103131	ENSG00000286219	protein_coding	ENST00000650865	149390621	287565.000000	proximity ENSG00000286219:148390621-150390621
chr1:149102980-149103131	1	149102981	149103131	ENSG00000288825	protein_coding	ENST00000369159	149842750	739694.000000	proximity ENSG00000288825:148842750-150842750
chr1:149102980-149103131	1	149102981	149103131	ENSG00000288859	protein_coding	ENST00000850873	149851061	748005.000000	proximity ENSG00000288859:148851061-150851061
chr1:149102980-149103131	1	149102981	149103131	ENSG00000288867	protein_coding	ENST00000585245	149583848	480792.000000	proximity ENSG00000288867:148583848-150583848
chr1:149107265-149107416	1	149107266	149107416	ENSG00000014914	protein_coding	ENST00000853977	149937523	830182.000000	proximity ENSG00000014914:148937523-150937523
chr1:149107265-149107416	1	149107266	149107416	ENSG00000136631	protein_coding	ENST00000698582	150067736	960395.000000	proximity ENSG00000136631:149067736-151067736
chr1:149107265-149107416	1	149107266	149107416	ENSG00000143368	protein_coding	ENST00000271628	149927803	820462.000000	proximity ENSG00000143368:148927803-150927803
chr1:149107265-149107416	1	149107266	149107416	ENSG00000150337	protein_coding	ENST00000866776	149782650	675309.000000	proximity ENSG00000150337:148782650-150782650
chr1:149107265-149107416	1	149107266	149107416	ENSG00000159164	protein_coding	ENST00000369146	149917844	810503.000000	proximity ENSG00000159164:148917844-150917844
chr1:149107265-149107416	1	149107266	149107416	ENSG00000177144	protein_coding	ENST00000322209	148748774	358567.000000	proximity ENSG00000177144:147748774-149748774
chr1:149107265-149107416	1	149107266	149107416	ENSG00000178096	protein_coding	ENST00000369153	149887890	780549.000000	proximity ENSG00000178096:148887890-150887890
chr1:149107265-149107416	1	149107266	149107416	ENSG00000178104	protein_coding	ENST00000704840	148951953	155388.000000	proximity ENSG00000178104:147951953-149951953
chr1:149107265-149107416	1	149107266	149107416	ENSG00000183598	protein_coding	ENST00000331491	149813693	706352.000000	proximity ENSG00000183598:148813693-150813693
chr1:149107265-149107416	1	149107266	149107416	ENSG00000184260	protein_coding	ENST00000331380	149886918	779577.000000	proximity ENSG00000184260:148886918-150886918
chr1:149107265-149107416	1	149107266	149107416	ENSG00000184270	protein_coding	ENST00000331128	149887965	780624.000000	proximity ENSG00000184270:148887965-150887965
chr1:149107265-149107416	1	149107266	149107416	ENSG00000184678	protein_coding	ENST00000369155	149886682	779341.000000	proximity ENSG00000184678:148886682-150886682
chr1:149107265-149107416	1	149107266	149107416	ENSG00000203811	protein_coding	ENST00000369158	149841208	733867.000000	proximity ENSG00000203811:148841208-150841208
chr1:149107265-149107416	1	149107266	149107416	ENSG00000203814	protein_coding	ENST00000545683	149812373	705032.000000	proximity ENSG00000203814:148812373-150812373
chr1:149107265-149107416	1	149107266	149107416	ENSG00000203852	protein_coding	ENST00000403683	149852608	745267.000000	proximity ENSG00000203852:148852608-150852608
chr1:149107265-149107416	1	149107266	149107416	ENSG00000236334	protein_coding	ENST00000419275	148483302	624039.000000	proximity ENSG00000236334:147483302-149483302
chr1:149107265-149107416	1	149107266	149107416	ENSG00000263956	protein_coding	ENST00000917382	148152311	955030.000000	proximity ENSG00000263956:147152311-149152311
chr1:149107265-149107416	1	149107266	149107416	ENSG00000264522	protein_coding	ENST00000581312	150010726	903385.000000	proximity ENSG00000264522:149010726-151010726
chr1:149107265-149107416	1	149107266	149107416	ENSG00000269713	protein_coding	ENST00000698832	149103551	3790.000000	proximity ENSG00000269713:148103551-150103551
chr1:149107265-149107416	1	149107266	149107416	ENSG00000270276	protein_coding	ENST00000579512	149861159	753818.000000	proximity ENSG00000270276:148861159-150861159
chr1:149107265-149107416	1	149107266	149107416	ENSG00000270629	protein_coding	ENST00000619423	148596011	511330.000000	proximity ENSG00000270629:147596011-149596011
chr1:149107265-149107416	1	149107266	149107416	ENSG00000270882	protein_coding	ENST00000578186	149832657	725316.000000	proximity ENSG00000270882:148832657-150832657
chr1:149107265-149107416	1	149107266	149107416	ENSG00000271383	protein_coding	ENST00000651566	149475045	367704.000000	proximity ENSG00000271383:148475045-150475045
chr1:149107265-149107416	1	149107266	149107416	ENSG00000286019	protein_coding	ENST00000850899	148679746	427595.000000	proximity ENSG00000286019:147679746-149679746
chr1:149107265-149107416	1	149107266	149107416	ENSG00000286185	protein_coding	ENST00000621744	149390623	283282.000000	proximity ENSG00000286185:148390623-150390623
chr1:149107265-149107416	1	149107266	149107416	ENSG00000286219	protein_coding	ENST00000650865	149390621	283280.000000	proximity ENSG00000286219:148390621-150390621
chr1:149107265-149107416	1	149107266	149107416	ENSG00000288825	protein_coding	ENST00000369159	149842750	735409.000000	proximity ENSG00000288825:148842750-150842750
chr1:149107265-149107416	1	149107266	149107416	ENSG00000288859	protein_coding	ENST00000850873	149851061	743720.000000	proximity ENSG00000288859:148851061-150851061
chr1:149107265-149107416	1	149107266	149107416	ENSG00000288867	protein_coding	ENST00000585245	149583848	476507.000000	proximity ENSG00000288867:148583848-150583848
chr1:14911143-14911294	1	14911144	14911294	ENSG00000065526	protein_coding	ENST00000375759	15847707	936488.000000	proximity ENSG00000065526:14847707-16847707
chr1:14911143-14911294	1	14911144	14911294	ENSG00000116138	protein_coding	ENST00000375847	15526848	615629.000000	proximity ENSG00000116138:14526848-16526848
chr1:14911143-14911294	1	14911144	14911294	ENSG00000116771	protein_coding	ENST00000375826	15585051	673832.000000	proximity ENSG00000116771:14585051-16585051
chr1:14911143-14911294	1	14911144	14911294	ENSG00000116786	protein_coding	ENST00000375793	15683883	772664.000000	proximity ENSG00000116786:14683883-16683883
chr1:14911143-14911294	1	14911144	14911294	ENSG00000132906	protein_coding	ENST00000546424	15524445	613226.000000	proximity ENSG00000132906:14524445-16524445
chr1:14911143-14911294	1	14911144	14911294	ENSG00000142615	protein_coding	ENST00000359621	15456732	545513.000000	proximity ENSG00000142615:14456732-16456732
chr1:14911143-14911294	1	14911144	14911294	ENSG00000142621	protein_coding	ENST00000683790	15236521	325302.000000	proximity ENSG00000142621:14236521-16236521
chr1:14911143-14911294	1	14911144	14911294	ENSG00000142634	protein_coding	ENST00000968587	15409849	498630.000000	proximity ENSG00000142634:14409849-16409849
chr1:14911143-14911294	1	14911144	14911294	ENSG00000162438	protein_coding	ENST00000375949	15438443	527224.000000	proximity ENSG00000162438:14438443-16438443
chr1:14911143-14911294	1	14911144	14911294	ENSG00000162458	protein_coding	ENST00000908346	15756610	845391.000000	proximity ENSG00000162458:14756610-16756610
chr1:14911143-14911294	1	14911144	14911294	ENSG00000162460	protein_coding	ENST00000375782	15742499	831280.000000	proximity ENSG00000162460:14742499-16742499
chr1:14911143-14911294	1	14911144	14911294	ENSG00000162461	protein_coding	ENST00000852312	15736176	824957.000000	proximity ENSG00000162461:14736176-16736176
chr1:14911143-14911294	1	14911144	14911294	ENSG00000171729	protein_coding	ENST00000887778	15152742	241523.000000	proximity ENSG00000171729:14152742-16152742
chr1:14911143-14911294	1	14911144	14911294	ENSG00000197312	protein_coding	ENST00000480945	15617458	706239.000000	proximity ENSG00000197312:14617458-16617458
chr1:14911143-14911294	1	14911144	14911294	ENSG00000215695	protein_coding	ENST00000345034	15659713	748494.000000	proximity ENSG00000215695:14659713-16659713
chr1:14911143-14911294	1	14911144	14911294	ENSG00000215704	protein_coding	ENST00000375910	15476104	564885.000000	proximity ENSG00000215704:14476104-16476104
chr1:14911143-14911294	1	14911144	14911294	ENSG00000233954	protein_coding	ENST00000483273	15809348	898129.000000	proximity ENSG00000233954:14809348-16809348
chr1:14911388-14911539	1	14911389	14911539	ENSG00000065526	protein_coding	ENST00000375759	15847707	936243.000000	proximity ENSG00000065526:14847707-16847707
chr1:14911388-14911539	1	14911389	14911539	ENSG00000116138	protein_coding	ENST00000375847	15526848	615384.000000	proximity ENSG00000116138:14526848-16526848
chr1:14911388-14911539	1	14911389	14911539	ENSG00000116771	protein_coding	ENST00000375826	15585051	673587.000000	proximity ENSG00000116771:14585051-16585051
chr1:14911388-14911539	1	14911389	14911539	ENSG00000116786	protein_coding	ENST00000375793	15683883	772419.000000	proximity ENSG00000116786:14683883-16683883
chr1:14911388-14911539	1	14911389	14911539	ENSG00000132906	protein_coding	ENST00000546424	15524445	612981.000000	proximity ENSG00000132906:14524445-16524445
chr1:14911388-14911539	1	14911389	14911539	ENSG00000142615	protein_coding	ENST00000359621	15456732	545268.000000	proximity ENSG00000142615:14456732-16456732
chr1:14911388-14911539	1	14911389	14911539	ENSG00000142621	protein_coding	ENST00000683790	15236521	325057.000000	proximity ENSG00000142621:14236521-16236521
chr1:14911388-14911539	1	14911389	14911539	ENSG00000142634	protein_coding	ENST00000968587	15409849	498385.000000	proximity ENSG00000142634:14409849-16409849
chr1:14911388-14911539	1	14911389	14911539	ENSG00000162438	protein_coding	ENST00000375949	15438443	526979.000000	proximity ENSG00000162438:14438443-16438443
chr1:14911388-14911539	1	14911389	14911539	ENSG00000162458	protein_coding	ENST00000908346	15756610	845146.000000	proximity ENSG00000162458:14756610-16756610
chr1:14911388-14911539	1	14911389	14911539	ENSG00000162460	protein_coding	ENST00000375782	15742499	831035.000000	proximity ENSG00000162460:14742499-16742499
chr1:14911388-14911539	1	14911389	14911539	ENSG00000162461	protein_coding	ENST00000852312	15736176	824712.000000	proximity ENSG00000162461:14736176-16736176
chr1:14911388-14911539	1	14911389	14911539	ENSG00000171729	protein_coding	ENST00000887778	15152742	241278.000000	proximity ENSG00000171729:14152742-16152742
chr1:14911388-14911539	1	14911389	14911539	ENSG00000197312	protein_coding	ENST00000480945	15617458	705994.000000	proximity ENSG00000197312:14617458-16617458
chr1:14911388-14911539	1	14911389	14911539	ENSG00000215695	protein_coding	ENST00000345034	15659713	748249.000000	proximity ENSG00000215695:14659713-16659713
chr1:14911388-14911539	1	14911389	14911539	ENSG00000215704	protein_coding	ENST00000375910	15476104	564640.000000	proximity ENSG00000215704:14476104-16476104
chr1:14911388-14911539	1	14911389	14911539	ENSG00000233954	protein_coding	ENST00000483273	15809348	897884.000000	proximity ENSG00000233954:14809348-16809348
chr1:149129415-149129566	1	149129416	149129566	ENSG00000014914	protein_coding	ENST00000853977	149937523	808032.000000	proximity ENSG00000014914:148937523-150937523
chr1:149129415-149129566	1	149129416	149129566	ENSG00000136631	protein_coding	ENST00000698582	150067736	938245.000000	proximity ENSG00000136631:149067736-151067736
chr1:149129415-149129566	1	149129416	149129566	ENSG00000143368	protein_coding	ENST00000271628	149927803	798312.000000	proximity ENSG00000143368:148927803-150927803
chr1:149129415-149129566	1	149129416	149129566	ENSG00000150337	protein_coding	ENST00000866776	149782650	653159.000000	proximity ENSG00000150337:148782650-150782650
chr1:149129415-149129566	1	149129416	149129566	ENSG00000159164	protein_coding	ENST00000369146	149917844	788353.000000	proximity ENSG00000159164:148917844-150917844
chr1:149129415-149129566	1	149129416	149129566	ENSG00000177144	protein_coding	ENST00000322209	148748774	380717.000000	proximity ENSG00000177144:147748774-149748774
chr1:149129415-149129566	1	149129416	149129566	ENSG00000178096	protein_coding	ENST00000369153	149887890	758399.000000	proximity ENSG00000178096:148887890-150887890
chr1:149129415-149129566	1	149129416	149129566	ENSG00000178104	protein_coding	ENST00000704840	148951953	177538.000000	proximity ENSG00000178104:147951953-149951953
chr1:149129415-149129566	1	149129416	149129566	ENSG00000183598	protein_coding	ENST00000331491	149813693	684202.000000	proximity ENSG00000183598:148813693-150813693
chr1:149129415-149129566	1	149129416	149129566	ENSG00000184260	protein_coding	ENST00000331380	149886918	757427.000000	proximity ENSG00000184260:148886918-150886918
chr1:149129415-149129566	1	149129416	149129566	ENSG00000184270	protein_coding	ENST00000331128	149887965	758474.000000	proximity ENSG00000184270:148887965-150887965
chr1:149129415-149129566	1	149129416	149129566	ENSG00000184678	protein_coding	ENST00000369155	149886682	757191.000000	proximity ENSG00000184678:148886682-150886682
chr1:149129415-149129566	1	149129416	149129566	ENSG00000203811	protein_coding	ENST00000369158	149841208	711717.000000	proximity ENSG00000203811:148841208-150841208
chr1:149129415-149129566	1	149129416	149129566	ENSG00000203814	protein_coding	ENST00000545683	149812373	682882.000000	proximity ENSG00000203814:148812373-150812373
chr1:149129415-149129566	1	149129416	149129566	ENSG00000203852	protein_coding	ENST00000403683	149852608	723117.000000	proximity ENSG00000203852:148852608-150852608
chr1:149129415-149129566	1	149129416	149129566	ENSG00000236334	protein_coding	ENST00000419275	148483302	646189.000000	proximity ENSG00000236334:147483302-149483302
chr1:149129415-149129566	1	149129416	149129566	ENSG00000263956	protein_coding	ENST00000917382	148152311	977180.000000	proximity ENSG00000263956:147152311-149152311
chr1:149129415-149129566	1	149129416	149129566	ENSG00000264522	protein_coding	ENST00000581312	150010726	881235.000000	proximity ENSG00000264522:149010726-151010726
chr1:149129415-149129566	1	149129416	149129566	ENSG00000269713	protein_coding	ENST00000698832	149103551	25940.000000	proximity ENSG00000269713:148103551-150103551
chr1:149129415-149129566	1	149129416	149129566	ENSG00000270276	protein_coding	ENST00000579512	149861159	731668.000000	proximity ENSG00000270276:148861159-150861159
chr1:149129415-149129566	1	149129416	149129566	ENSG00000270629	protein_coding	ENST00000619423	148596011	533480.000000	proximity ENSG00000270629:147596011-149596011
chr1:149129415-149129566	1	149129416	149129566	ENSG00000270882	protein_coding	ENST00000578186	149832657	703166.000000	proximity ENSG00000270882:148832657-150832657
chr1:149129415-149129566	1	149129416	149129566	ENSG00000271383	protein_coding	ENST00000651566	149475045	345554.000000	proximity ENSG00000271383:148475045-150475045
chr1:149129415-149129566	1	149129416	149129566	ENSG00000286019	protein_coding	ENST00000850899	148679746	449745.000000	proximity ENSG00000286019:147679746-149679746
chr1:149129415-149129566	1	149129416	149129566	ENSG00000286185	protein_coding	ENST00000621744	149390623	261132.000000	proximity ENSG00000286185:148390623-150390623
chr1:149129415-149129566	1	149129416	149129566	ENSG00000286219	protein_coding	ENST00000650865	149390621	261130.000000	proximity ENSG00000286219:148390621-150390621
chr1:149129415-149129566	1	149129416	149129566	ENSG00000288825	protein_coding	ENST00000369159	149842750	713259.000000	proximity ENSG00000288825:148842750-150842750
chr1:149129415-149129566	1	149129416	149129566	ENSG00000288859	protein_coding	ENST00000850873	149851061	721570.000000	proximity ENSG00000288859:148851061-150851061
chr1:149129415-149129566	1	149129416	149129566	ENSG00000288867	protein_coding	ENST00000585245	149583848	454357.000000	proximity ENSG00000288867:148583848-150583848
chr1:149149960-149150112	1	149149961	149150112	ENSG00000014914	protein_coding	ENST00000853977	149937523	787486.500000	proximity ENSG00000014914:148937523-150937523
chr1:149149960-149150112	1	149149961	149150112	ENSG00000023902	protein_coding	ENST00000369124	150149916	999879.500000	proximity ENSG00000023902:149149916-151149916
chr1:149149960-149150112	1	149149961	149150112	ENSG00000136631	protein_coding	ENST00000698582	150067736	917699.500000	proximity ENSG00000136631:149067736-151067736
chr1:149149960-149150112	1	149149961	149150112	ENSG00000143368	protein_coding	ENST00000271628	149927803	777766.500000	proximity ENSG00000143368:148927803-150927803
chr1:149149960-149150112	1	149149961	149150112	ENSG00000150337	protein_coding	ENST00000866776	149782650	632613.500000	proximity ENSG00000150337:148782650-150782650
chr1:149149960-149150112	1	149149961	149150112	ENSG00000159164	protein_coding	ENST00000369146	149917844	767807.500000	proximity ENSG00000159164:148917844-150917844
chr1:149149960-149150112	1	149149961	149150112	ENSG00000177144	protein_coding	ENST00000322209	148748774	401262.500000	proximity ENSG00000177144:147748774-149748774
chr1:149149960-149150112	1	149149961	149150112	ENSG00000178096	protein_coding	ENST00000369153	149887890	737853.500000	proximity ENSG00000178096:148887890-150887890
chr1:149149960-149150112	1	149149961	149150112	ENSG00000178104	protein_coding	ENST00000704840	148951953	198083.500000	proximity ENSG00000178104:147951953-149951953
chr1:149149960-149150112	1	149149961	149150112	ENSG00000183598	protein_coding	ENST00000331491	149813693	663656.500000	proximity ENSG00000183598:148813693-150813693
chr1:149149960-149150112	1	149149961	149150112	ENSG00000184260	protein_coding	ENST00000331380	149886918	736881.500000	proximity ENSG00000184260:148886918-150886918
chr1:149149960-149150112	1	149149961	149150112	ENSG00000184270	protein_coding	ENST00000331128	149887965	737928.500000	proximity ENSG00000184270:148887965-150887965
chr1:149149960-149150112	1	149149961	149150112	ENSG00000184678	protein_coding	ENST00000369155	149886682	736645.500000	proximity ENSG00000184678:148886682-150886682
chr1:149149960-149150112	1	149149961	149150112	ENSG00000203811	protein_coding	ENST00000369158	149841208	691171.500000	proximity ENSG00000203811:148841208-150841208
chr1:149149960-149150112	1	149149961	149150112	ENSG00000203814	protein_coding	ENST00000545683	149812373	662336.500000	proximity ENSG00000203814:148812373-150812373
chr1:149149960-149150112	1	149149961	149150112	ENSG00000203852	protein_coding	ENST00000403683	149852608	702571.500000	proximity ENSG00000203852:148852608-150852608
chr1:149149960-149150112	1	149149961	149150112	ENSG00000236334	protein_coding	ENST00000419275	148483302	666734.500000	proximity ENSG00000236334:147483302-149483302
chr1:149149960-149150112	1	149149961	149150112	ENSG00000263956	protein_coding	ENST00000917382	148152311	997725.500000	proximity ENSG00000263956:147152311-149152311
chr1:149149960-149150112	1	149149961	149150112	ENSG00000264522	protein_coding	ENST00000581312	150010726	860689.500000	proximity ENSG00000264522:149010726-151010726
chr1:149149960-149150112	1	149149961	149150112	ENSG00000269713	protein_coding	ENST00000698832	149103551	46485.500000	proximity ENSG00000269713:148103551-150103551
chr1:149149960-149150112	1	149149961	149150112	ENSG00000270276	protein_coding	ENST00000579512	149861159	711122.500000	proximity ENSG00000270276:148861159-150861159
chr1:149149960-149150112	1	149149961	149150112	ENSG00000270629	protein_coding	ENST00000619423	148596011	554025.500000	proximity ENSG00000270629:147596011-149596011
chr1:149149960-149150112	1	149149961	149150112	ENSG00000270882	protein_coding	ENST00000578186	149832657	682620.500000	proximity ENSG00000270882:148832657-150832657
chr1:149149960-149150112	1	149149961	149150112	ENSG00000271383	protein_coding	ENST00000651566	149475045	325008.500000	proximity ENSG00000271383:148475045-150475045
chr1:149149960-149150112	1	149149961	149150112	ENSG00000286019	protein_coding	ENST00000850899	148679746	470290.500000	proximity ENSG00000286019:147679746-149679746
chr1:149149960-149150112	1	149149961	149150112	ENSG00000286185	protein_coding	ENST00000621744	149390623	240586.500000	proximity ENSG00000286185:148390623-150390623
chr1:149149960-149150112	1	149149961	149150112	ENSG00000286219	protein_coding	ENST00000650865	149390621	240584.500000	proximity ENSG00000286219:148390621-150390621
chr1:149149960-149150112	1	149149961	149150112	ENSG00000288825	protein_coding	ENST00000369159	149842750	692713.500000	proximity ENSG00000288825:148842750-150842750
chr1:149149960-149150112	1	149149961	149150112	ENSG00000288859	protein_coding	ENST00000850873	149851061	701024.500000	proximity ENSG00000288859:148851061-150851061
chr1:149149960-149150112	1	149149961	149150112	ENSG00000288867	protein_coding	ENST00000585245	149583848	433811.500000	proximity ENSG00000288867:148583848-150583848
chr1:149150820-149150971	1	149150821	149150971	ENSG00000014914	protein_coding	ENST00000853977	149937523	786627.000000	proximity ENSG00000014914:148937523-150937523
chr1:149150820-149150971	1	149150821	149150971	ENSG00000023902	protein_coding	ENST00000369124	150149916	999020.000000	proximity ENSG00000023902:149149916-151149916
chr1:149150820-149150971	1	149150821	149150971	ENSG00000136631	protein_coding	ENST00000698582	150067736	916840.000000	proximity ENSG00000136631:149067736-151067736
chr1:149150820-149150971	1	149150821	149150971	ENSG00000143368	protein_coding	ENST00000271628	149927803	776907.000000	proximity ENSG00000143368:148927803-150927803
chr1:149150820-149150971	1	149150821	149150971	ENSG00000150337	protein_coding	ENST00000866776	149782650	631754.000000	proximity ENSG00000150337:148782650-150782650
chr1:149150820-149150971	1	149150821	149150971	ENSG00000159164	protein_coding	ENST00000369146	149917844	766948.000000	proximity ENSG00000159164:148917844-150917844
chr1:149150820-149150971	1	149150821	149150971	ENSG00000177144	protein_coding	ENST00000322209	148748774	402122.000000	proximity ENSG00000177144:147748774-149748774
chr1:149150820-149150971	1	149150821	149150971	ENSG00000178096	protein_coding	ENST00000369153	149887890	736994.000000	proximity ENSG00000178096:148887890-150887890
chr1:149150820-149150971	1	149150821	149150971	ENSG00000178104	protein_coding	ENST00000704840	148951953	198943.000000	proximity ENSG00000178104:147951953-149951953
chr1:149150820-149150971	1	149150821	149150971	ENSG00000183598	protein_coding	ENST00000331491	149813693	662797.000000	proximity ENSG00000183598:148813693-150813693
chr1:149150820-149150971	1	149150821	149150971	ENSG00000184260	protein_coding	ENST00000331380	149886918	736022.000000	proximity ENSG00000184260:148886918-150886918
chr1:149150820-149150971	1	149150821	149150971	ENSG00000184270	protein_coding	ENST00000331128	149887965	737069.000000	proximity ENSG00000184270:148887965-150887965
chr1:149150820-149150971	1	149150821	149150971	ENSG00000184678	protein_coding	ENST00000369155	149886682	735786.000000	proximity ENSG00000184678:148886682-150886682
chr1:149150820-149150971	1	149150821	149150971	ENSG00000203811	protein_coding	ENST00000369158	149841208	690312.000000	proximity ENSG00000203811:148841208-150841208
chr1:149150820-149150971	1	149150821	149150971	ENSG00000203814	protein_coding	ENST00000545683	149812373	661477.000000	proximity ENSG00000203814:148812373-150812373
chr1:149150820-149150971	1	149150821	149150971	ENSG00000203852	protein_coding	ENST00000403683	149852608	701712.000000	proximity ENSG00000203852:148852608-150852608
chr1:149150820-149150971	1	149150821	149150971	ENSG00000236334	protein_coding	ENST00000419275	148483302	667594.000000	proximity ENSG00000236334:147483302-149483302
chr1:149150820-149150971	1	149150821	149150971	ENSG00000263956	protein_coding	ENST00000917382	148152311	998585.000000	proximity ENSG00000263956:147152311-149152311
chr1:149150820-149150971	1	149150821	149150971	ENSG00000264522	protein_coding	ENST00000581312	150010726	859830.000000	proximity ENSG00000264522:149010726-151010726
chr1:149150820-149150971	1	149150821	149150971	ENSG00000269713	protein_coding	ENST00000698832	149103551	47345.000000	proximity ENSG00000269713:148103551-150103551
chr1:149150820-149150971	1	149150821	149150971	ENSG00000270276	protein_coding	ENST00000579512	149861159	710263.000000	proximity ENSG00000270276:148861159-150861159
chr1:149150820-149150971	1	149150821	149150971	ENSG00000270629	protein_coding	ENST00000619423	148596011	554885.000000	proximity ENSG00000270629:147596011-149596011
chr1:149150820-149150971	1	149150821	149150971	ENSG00000270882	protein_coding	ENST00000578186	149832657	681761.000000	proximity ENSG00000270882:148832657-150832657
chr1:149150820-149150971	1	149150821	149150971	ENSG00000271383	protein_coding	ENST00000651566	149475045	324149.000000	proximity ENSG00000271383:148475045-150475045
chr1:149150820-149150971	1	149150821	149150971	ENSG00000286019	protein_coding	ENST00000850899	148679746	471150.000000	proximity ENSG00000286019:147679746-149679746
chr1:149150820-149150971	1	149150821	149150971	ENSG00000286185	protein_coding	ENST00000621744	149390623	239727.000000	proximity ENSG00000286185:148390623-150390623
chr1:149150820-149150971	1	149150821	149150971	ENSG00000286219	protein_coding	ENST00000650865	149390621	239725.000000	proximity ENSG00000286219:148390621-150390621
chr1:149150820-149150971	1	149150821	149150971	ENSG00000288825	protein_coding	ENST00000369159	149842750	691854.000000	proximity ENSG00000288825:148842750-150842750
chr1:149150820-149150971	1	149150821	149150971	ENSG00000288859	protein_coding	ENST00000850873	149851061	700165.000000	proximity ENSG00000288859:148851061-150851061
chr1:149150820-149150971	1	149150821	149150971	ENSG00000288867	protein_coding	ENST00000585245	149583848	432952.000000	proximity ENSG00000288867:148583848-150583848
chr1:149153063-149153213	1	149153064	149153213	ENSG00000014914	protein_coding	ENST00000853977	149937523	784384.500000	proximity ENSG00000014914:148937523-150937523
chr1:149153063-149153213	1	149153064	149153213	ENSG00000023902	protein_coding	ENST00000369124	150149916	996777.500000	proximity ENSG00000023902:149149916-151149916
chr1:149153063-149153213	1	149153064	149153213	ENSG00000136631	protein_coding	ENST00000698582	150067736	914597.500000	proximity ENSG00000136631:149067736-151067736
chr1:149153063-149153213	1	149153064	149153213	ENSG00000143368	protein_coding	ENST00000271628	149927803	774664.500000	proximity ENSG00000143368:148927803-150927803
chr1:149153063-149153213	1	149153064	149153213	ENSG00000150337	protein_coding	ENST00000866776	149782650	629511.500000	proximity ENSG00000150337:148782650-150782650
chr1:149153063-149153213	1	149153064	149153213	ENSG00000159164	protein_coding	ENST00000369146	149917844	764705.500000	proximity ENSG00000159164:148917844-150917844
chr1:149153063-149153213	1	149153064	149153213	ENSG00000177144	protein_coding	ENST00000322209	148748774	404364.500000	proximity ENSG00000177144:147748774-149748774
chr1:149153063-149153213	1	149153064	149153213	ENSG00000178096	protein_coding	ENST00000369153	149887890	734751.500000	proximity ENSG00000178096:148887890-150887890
chr1:149153063-149153213	1	149153064	149153213	ENSG00000178104	protein_coding	ENST00000704840	148951953	201185.500000	proximity ENSG00000178104:147951953-149951953
chr1:149153063-149153213	1	149153064	149153213	ENSG00000183598	protein_coding	ENST00000331491	149813693	660554.500000	proximity ENSG00000183598:148813693-150813693
chr1:149153063-149153213	1	149153064	149153213	ENSG00000184260	protein_coding	ENST00000331380	149886918	733779.500000	proximity ENSG00000184260:148886918-150886918
chr1:149153063-149153213	1	149153064	149153213	ENSG00000184270	protein_coding	ENST00000331128	149887965	734826.500000	proximity ENSG00000184270:148887965-150887965
chr1:149153063-149153213	1	149153064	149153213	ENSG00000184678	protein_coding	ENST00000369155	149886682	733543.500000	proximity ENSG00000184678:148886682-150886682
chr1:149153063-149153213	1	149153064	149153213	ENSG00000203811	protein_coding	ENST00000369158	149841208	688069.500000	proximity ENSG00000203811:148841208-150841208
chr1:149153063-149153213	1	149153064	149153213	ENSG00000203814	protein_coding	ENST00000545683	149812373	659234.500000	proximity ENSG00000203814:148812373-150812373
chr1:149153063-149153213	1	149153064	149153213	ENSG00000203852	protein_coding	ENST00000403683	149852608	699469.500000	proximity ENSG00000203852:148852608-150852608
chr1:149153063-149153213	1	149153064	149153213	ENSG00000236334	protein_coding	ENST00000419275	148483302	669836.500000	proximity ENSG00000236334:147483302-149483302
chr1:149153063-149153213	1	149153064	149153213	ENSG00000264522	protein_coding	ENST00000581312	150010726	857587.500000	proximity ENSG00000264522:149010726-151010726
chr1:149153063-149153213	1	149153064	149153213	ENSG00000269713	protein_coding	ENST00000698832	149103551	49587.500000	proximity ENSG00000269713:148103551-150103551
chr1:149153063-149153213	1	149153064	149153213	ENSG00000270276	protein_coding	ENST00000579512	149861159	708020.500000	proximity ENSG00000270276:148861159-150861159
chr1:149153063-149153213	1	149153064	149153213	ENSG00000270629	protein_coding	ENST00000619423	148596011	557127.500000	proximity ENSG00000270629:147596011-149596011
chr1:149153063-149153213	1	149153064	149153213	ENSG00000270882	protein_coding	ENST00000578186	149832657	679518.500000	proximity ENSG00000270882:148832657-150832657
chr1:149153063-149153213	1	149153064	149153213	ENSG00000271383	protein_coding	ENST00000651566	149475045	321906.500000	proximity ENSG00000271383:148475045-150475045
chr1:149153063-149153213	1	149153064	149153213	ENSG00000286019	protein_coding	ENST00000850899	148679746	473392.500000	proximity ENSG00000286019:147679746-149679746
chr1:149153063-149153213	1	149153064	149153213	ENSG00000286185	protein_coding	ENST00000621744	149390623	237484.500000	proximity ENSG00000286185:148390623-150390623
chr1:149153063-149153213	1	149153064	149153213	ENSG00000286219	protein_coding	ENST00000650865	149390621	237482.500000	proximity ENSG00000286219:148390621-150390621
chr1:149153063-149153213	1	149153064	149153213	ENSG00000288825	protein_coding	ENST00000369159	149842750	689611.500000	proximity ENSG00000288825:148842750-150842750
chr1:149153063-149153213	1	149153064	149153213	ENSG00000288859	protein_coding	ENST00000850873	149851061	697922.500000	proximity ENSG00000288859:148851061-150851061
chr1:149153063-149153213	1	149153064	149153213	ENSG00000288867	protein_coding	ENST00000585245	149583848	430709.500000	proximity ENSG00000288867:148583848-150583848
chr1:14915483-14915634	1	14915484	14915634	ENSG00000065526	protein_coding	ENST00000375759	15847707	932148.000000	proximity ENSG00000065526:14847707-16847707
chr1:14915483-14915634	1	14915484	14915634	ENSG00000116138	protein_coding	ENST00000375847	15526848	611289.000000	proximity ENSG00000116138:14526848-16526848
chr1:14915483-14915634	1	14915484	14915634	ENSG00000116771	protein_coding	ENST00000375826	15585051	669492.000000	proximity ENSG00000116771:14585051-16585051
chr1:14915483-14915634	1	14915484	14915634	ENSG00000116786	protein_coding	ENST00000375793	15683883	768324.000000	proximity ENSG00000116786:14683883-16683883
chr1:14915483-14915634	1	14915484	14915634	ENSG00000132906	protein_coding	ENST00000546424	15524445	608886.000000	proximity ENSG00000132906:14524445-16524445
chr1:14915483-14915634	1	14915484	14915634	ENSG00000142615	protein_coding	ENST00000359621	15456732	541173.000000	proximity ENSG00000142615:14456732-16456732
chr1:14915483-14915634	1	14915484	14915634	ENSG00000142621	protein_coding	ENST00000683790	15236521	320962.000000	proximity ENSG00000142621:14236521-16236521
chr1:14915483-14915634	1	14915484	14915634	ENSG00000142634	protein_coding	ENST00000968587	15409849	494290.000000	proximity ENSG00000142634:14409849-16409849
chr1:14915483-14915634	1	14915484	14915634	ENSG00000162438	protein_coding	ENST00000375949	15438443	522884.000000	proximity ENSG00000162438:14438443-16438443
chr1:14915483-14915634	1	14915484	14915634	ENSG00000162458	protein_coding	ENST00000908346	15756610	841051.000000	proximity ENSG00000162458:14756610-16756610
chr1:14915483-14915634	1	14915484	14915634	ENSG00000162460	protein_coding	ENST00000375782	15742499	826940.000000	proximity ENSG00000162460:14742499-16742499
chr1:14915483-14915634	1	14915484	14915634	ENSG00000162461	protein_coding	ENST00000852312	15736176	820617.000000	proximity ENSG00000162461:14736176-16736176
chr1:14915483-14915634	1	14915484	14915634	ENSG00000171729	protein_coding	ENST00000887778	15152742	237183.000000	proximity ENSG00000171729:14152742-16152742
chr1:14915483-14915634	1	14915484	14915634	ENSG00000197312	protein_coding	ENST00000480945	15617458	701899.000000	proximity ENSG00000197312:14617458-16617458
chr1:14915483-14915634	1	14915484	14915634	ENSG00000215695	protein_coding	ENST00000345034	15659713	744154.000000	proximity ENSG00000215695:14659713-16659713
chr1:14915483-14915634	1	14915484	14915634	ENSG00000215704	protein_coding	ENST00000375910	15476104	560545.000000	proximity ENSG00000215704:14476104-16476104
chr1:14915483-14915634	1	14915484	14915634	ENSG00000233954	protein_coding	ENST00000483273	15809348	893789.000000	proximity ENSG00000233954:14809348-16809348
chr1:149155272-149155423	1	149155273	149155423	ENSG00000014914	protein_coding	ENST00000853977	149937523	782175.000000	proximity ENSG00000014914:148937523-150937523
chr1:149155272-149155423	1	149155273	149155423	ENSG00000023902	protein_coding	ENST00000369124	150149916	994568.000000	proximity ENSG00000023902:149149916-151149916
chr1:149155272-149155423	1	149155273	149155423	ENSG00000136631	protein_coding	ENST00000698582	150067736	912388.000000	proximity ENSG00000136631:149067736-151067736
chr1:149155272-149155423	1	149155273	149155423	ENSG00000143368	protein_coding	ENST00000271628	149927803	772455.000000	proximity ENSG00000143368:148927803-150927803
chr1:149155272-149155423	1	149155273	149155423	ENSG00000150337	protein_coding	ENST00000866776	149782650	627302.000000	proximity ENSG00000150337:148782650-150782650
chr1:149155272-149155423	1	149155273	149155423	ENSG00000159164	protein_coding	ENST00000369146	149917844	762496.000000	proximity ENSG00000159164:148917844-150917844
chr1:149155272-149155423	1	149155273	149155423	ENSG00000177144	protein_coding	ENST00000322209	148748774	406574.000000	proximity ENSG00000177144:147748774-149748774
chr1:149155272-149155423	1	149155273	149155423	ENSG00000178096	protein_coding	ENST00000369153	149887890	732542.000000	proximity ENSG00000178096:148887890-150887890
chr1:149155272-149155423	1	149155273	149155423	ENSG00000178104	protein_coding	ENST00000704840	148951953	203395.000000	proximity ENSG00000178104:147951953-149951953
chr1:149155272-149155423	1	149155273	149155423	ENSG00000183598	protein_coding	ENST00000331491	149813693	658345.000000	proximity ENSG00000183598:148813693-150813693
chr1:149155272-149155423	1	149155273	149155423	ENSG00000184260	protein_coding	ENST00000331380	149886918	731570.000000	proximity ENSG00000184260:148886918-150886918
chr1:149155272-149155423	1	149155273	149155423	ENSG00000184270	protein_coding	ENST00000331128	149887965	732617.000000	proximity ENSG00000184270:148887965-150887965
chr1:149155272-149155423	1	149155273	149155423	ENSG00000184678	protein_coding	ENST00000369155	149886682	731334.000000	proximity ENSG00000184678:148886682-150886682
chr1:149155272-149155423	1	149155273	149155423	ENSG00000203811	protein_coding	ENST00000369158	149841208	685860.000000	proximity ENSG00000203811:148841208-150841208
chr1:149155272-149155423	1	149155273	149155423	ENSG00000203814	protein_coding	ENST00000545683	149812373	657025.000000	proximity ENSG00000203814:148812373-150812373
chr1:149155272-149155423	1	149155273	149155423	ENSG00000203852	protein_coding	ENST00000403683	149852608	697260.000000	proximity ENSG00000203852:148852608-150852608
chr1:149155272-149155423	1	149155273	149155423	ENSG00000236334	protein_coding	ENST00000419275	148483302	672046.000000	proximity ENSG00000236334:147483302-149483302
chr1:149155272-149155423	1	149155273	149155423	ENSG00000264522	protein_coding	ENST00000581312	150010726	855378.000000	proximity ENSG00000264522:149010726-151010726
chr1:149155272-149155423	1	149155273	149155423	ENSG00000269713	protein_coding	ENST00000698832	149103551	51797.000000	proximity ENSG00000269713:148103551-150103551
chr1:149155272-149155423	1	149155273	149155423	ENSG00000270276	protein_coding	ENST00000579512	149861159	705811.000000	proximity ENSG00000270276:148861159-150861159
chr1:149155272-149155423	1	149155273	149155423	ENSG00000270629	protein_coding	ENST00000619423	148596011	559337.000000	proximity ENSG00000270629:147596011-149596011
chr1:149155272-149155423	1	149155273	149155423	ENSG00000270882	protein_coding	ENST00000578186	149832657	677309.000000	proximity ENSG00000270882:148832657-150832657
chr1:149155272-149155423	1	149155273	149155423	ENSG00000271383	protein_coding	ENST00000651566	149475045	319697.000000	proximity ENSG00000271383:148475045-150475045
chr1:149155272-149155423	1	149155273	149155423	ENSG00000286019	protein_coding	ENST00000850899	148679746	475602.000000	proximity ENSG00000286019:147679746-149679746
chr1:149155272-149155423	1	149155273	149155423	ENSG00000286185	protein_coding	ENST00000621744	149390623	235275.000000	proximity ENSG00000286185:148390623-150390623
chr1:149155272-149155423	1	149155273	149155423	ENSG00000286219	protein_coding	ENST00000650865	149390621	235273.000000	proximity ENSG00000286219:148390621-150390621
chr1:149155272-149155423	1	149155273	149155423	ENSG00000288825	protein_coding	ENST00000369159	149842750	687402.000000	proximity ENSG00000288825:148842750-150842750
chr1:149155272-149155423	1	149155273	149155423	ENSG00000288859	protein_coding	ENST00000850873	149851061	695713.000000	proximity ENSG00000288859:148851061-150851061
chr1:149155272-149155423	1	149155273	149155423	ENSG00000288867	protein_coding	ENST00000585245	149583848	428500.000000	proximity ENSG00000288867:148583848-150583848
chr1:149155652-149155803	1	149155653	149155803	ENSG00000014914	protein_coding	ENST00000853977	149937523	781795.000000	proximity ENSG00000014914:148937523-150937523
chr1:149155652-149155803	1	149155653	149155803	ENSG00000023902	protein_coding	ENST00000369124	150149916	994188.000000	proximity ENSG00000023902:149149916-151149916
chr1:149155652-149155803	1	149155653	149155803	ENSG00000136631	protein_coding	ENST00000698582	150067736	912008.000000	proximity ENSG00000136631:149067736-151067736
chr1:149155652-149155803	1	149155653	149155803	ENSG00000143368	protein_coding	ENST00000271628	149927803	772075.000000	proximity ENSG00000143368:148927803-150927803
chr1:149155652-149155803	1	149155653	149155803	ENSG00000150337	protein_coding	ENST00000866776	149782650	626922.000000	proximity ENSG00000150337:148782650-150782650
chr1:149155652-149155803	1	149155653	149155803	ENSG00000159164	protein_coding	ENST00000369146	149917844	762116.000000	proximity ENSG00000159164:148917844-150917844
chr1:149155652-149155803	1	149155653	149155803	ENSG00000177144	protein_coding	ENST00000322209	148748774	406954.000000	proximity ENSG00000177144:147748774-149748774
chr1:149155652-149155803	1	149155653	149155803	ENSG00000178096	protein_coding	ENST00000369153	149887890	732162.000000	proximity ENSG00000178096:148887890-150887890
chr1:149155652-149155803	1	149155653	149155803	ENSG00000178104	protein_coding	ENST00000704840	148951953	203775.000000	proximity ENSG00000178104:147951953-149951953
chr1:149155652-149155803	1	149155653	149155803	ENSG00000183598	protein_coding	ENST00000331491	149813693	657965.000000	proximity ENSG00000183598:148813693-150813693
chr1:149155652-149155803	1	149155653	149155803	ENSG00000184260	protein_coding	ENST00000331380	149886918	731190.000000	proximity ENSG00000184260:148886918-150886918
chr1:149155652-149155803	1	149155653	149155803	ENSG00000184270	protein_coding	ENST00000331128	149887965	732237.000000	proximity ENSG00000184270:148887965-150887965
chr1:149155652-149155803	1	149155653	149155803	ENSG00000184678	protein_coding	ENST00000369155	149886682	730954.000000	proximity ENSG00000184678:148886682-150886682
chr1:149155652-149155803	1	149155653	149155803	ENSG00000203811	protein_coding	ENST00000369158	149841208	685480.000000	proximity ENSG00000203811:148841208-150841208
chr1:149155652-149155803	1	149155653	149155803	ENSG00000203814	protein_coding	ENST00000545683	149812373	656645.000000	proximity ENSG00000203814:148812373-150812373
chr1:149155652-149155803	1	149155653	149155803	ENSG00000203852	protein_coding	ENST00000403683	149852608	696880.000000	proximity ENSG00000203852:148852608-150852608
chr1:149155652-149155803	1	149155653	149155803	ENSG00000236334	protein_coding	ENST00000419275	148483302	672426.000000	proximity ENSG00000236334:147483302-149483302
chr1:149155652-149155803	1	149155653	149155803	ENSG00000264522	protein_coding	ENST00000581312	150010726	854998.000000	proximity ENSG00000264522:149010726-151010726
chr1:149155652-149155803	1	149155653	149155803	ENSG00000269713	protein_coding	ENST00000698832	149103551	52177.000000	proximity ENSG00000269713:148103551-150103551
chr1:149155652-149155803	1	149155653	149155803	ENSG00000270276	protein_coding	ENST00000579512	149861159	705431.000000	proximity ENSG00000270276:148861159-150861159
chr1:149155652-149155803	1	149155653	149155803	ENSG00000270629	protein_coding	ENST00000619423	148596011	559717.000000	proximity ENSG00000270629:147596011-149596011
chr1:149155652-149155803	1	149155653	149155803	ENSG00000270882	protein_coding	ENST00000578186	149832657	676929.000000	proximity ENSG00000270882:148832657-150832657
chr1:149155652-149155803	1	149155653	149155803	ENSG00000271383	protein_coding	ENST00000651566	149475045	319317.000000	proximity ENSG00000271383:148475045-150475045
chr1:149155652-149155803	1	149155653	149155803	ENSG00000286019	protein_coding	ENST00000850899	148679746	475982.000000	proximity ENSG00000286019:147679746-149679746
chr1:149155652-149155803	1	149155653	149155803	ENSG00000286185	protein_coding	ENST00000621744	149390623	234895.000000	proximity ENSG00000286185:148390623-150390623
chr1:149155652-149155803	1	149155653	149155803	ENSG00000286219	protein_coding	ENST00000650865	149390621	234893.000000	proximity ENSG00000286219:148390621-150390621
chr1:149155652-149155803	1	149155653	149155803	ENSG00000288825	protein_coding	ENST00000369159	149842750	687022.000000	proximity ENSG00000288825:148842750-150842750
chr1:149155652-149155803	1	149155653	149155803	ENSG00000288859	protein_coding	ENST00000850873	149851061	695333.000000	proximity ENSG00000288859:148851061-150851061
chr1:149155652-149155803	1	149155653	149155803	ENSG00000288867	protein_coding	ENST00000585245	149583848	428120.000000	proximity ENSG00000288867:148583848-150583848
chr1:149155992-149156143	1	149155993	149156143	ENSG00000014914	protein_coding	ENST00000853977	149937523	781455.000000	proximity ENSG00000014914:148937523-150937523
chr1:149155992-149156143	1	149155993	149156143	ENSG00000023902	protein_coding	ENST00000369124	150149916	993848.000000	proximity ENSG00000023902:149149916-151149916
chr1:149155992-149156143	1	149155993	149156143	ENSG00000136631	protein_coding	ENST00000698582	150067736	911668.000000	proximity ENSG00000136631:149067736-151067736
chr1:149155992-149156143	1	149155993	149156143	ENSG00000143368	protein_coding	ENST00000271628	149927803	771735.000000	proximity ENSG00000143368:148927803-150927803
chr1:149155992-149156143	1	149155993	149156143	ENSG00000150337	protein_coding	ENST00000866776	149782650	626582.000000	proximity ENSG00000150337:148782650-150782650
chr1:149155992-149156143	1	149155993	149156143	ENSG00000159164	protein_coding	ENST00000369146	149917844	761776.000000	proximity ENSG00000159164:148917844-150917844
chr1:149155992-149156143	1	149155993	149156143	ENSG00000177144	protein_coding	ENST00000322209	148748774	407294.000000	proximity ENSG00000177144:147748774-149748774
chr1:149155992-149156143	1	149155993	149156143	ENSG00000178096	protein_coding	ENST00000369153	149887890	731822.000000	proximity ENSG00000178096:148887890-150887890
chr1:149155992-149156143	1	149155993	149156143	ENSG00000178104	protein_coding	ENST00000704840	148951953	204115.000000	proximity ENSG00000178104:147951953-149951953
chr1:149155992-149156143	1	149155993	149156143	ENSG00000183598	protein_coding	ENST00000331491	149813693	657625.000000	proximity ENSG00000183598:148813693-150813693
chr1:149155992-149156143	1	149155993	149156143	ENSG00000184260	protein_coding	ENST00000331380	149886918	730850.000000	proximity ENSG00000184260:148886918-150886918
chr1:149155992-149156143	1	149155993	149156143	ENSG00000184270	protein_coding	ENST00000331128	149887965	731897.000000	proximity ENSG00000184270:148887965-150887965
chr1:149155992-149156143	1	149155993	149156143	ENSG00000184678	protein_coding	ENST00000369155	149886682	730614.000000	proximity ENSG00000184678:148886682-150886682
chr1:149155992-149156143	1	149155993	149156143	ENSG00000203811	protein_coding	ENST00000369158	149841208	685140.000000	proximity ENSG00000203811:148841208-150841208
chr1:149155992-149156143	1	149155993	149156143	ENSG00000203814	protein_coding	ENST00000545683	149812373	656305.000000	proximity ENSG00000203814:148812373-150812373
chr1:149155992-149156143	1	149155993	149156143	ENSG00000203852	protein_coding	ENST00000403683	149852608	696540.000000	proximity ENSG00000203852:148852608-150852608
chr1:149155992-149156143	1	149155993	149156143	ENSG00000236334	protein_coding	ENST00000419275	148483302	672766.000000	proximity ENSG00000236334:147483302-149483302
chr1:149155992-149156143	1	149155993	149156143	ENSG00000264522	protein_coding	ENST00000581312	150010726	854658.000000	proximity ENSG00000264522:149010726-151010726
chr1:149155992-149156143	1	149155993	149156143	ENSG00000269713	protein_coding	ENST00000698832	149103551	52517.000000	proximity ENSG00000269713:148103551-150103551
chr1:149155992-149156143	1	149155993	149156143	ENSG00000270276	protein_coding	ENST00000579512	149861159	705091.000000	proximity ENSG00000270276:148861159-150861159
chr1:149155992-149156143	1	149155993	149156143	ENSG00000270629	protein_coding	ENST00000619423	148596011	560057.000000	proximity ENSG00000270629:147596011-149596011
chr1:149155992-149156143	1	149155993	149156143	ENSG00000270882	protein_coding	ENST00000578186	149832657	676589.000000	proximity ENSG00000270882:148832657-150832657
chr1:149155992-149156143	1	149155993	149156143	ENSG00000271383	protein_coding	ENST00000651566	149475045	318977.000000	proximity ENSG00000271383:148475045-150475045
chr1:149155992-149156143	1	149155993	149156143	ENSG00000286019	protein_coding	ENST00000850899	148679746	476322.000000	proximity ENSG00000286019:147679746-149679746
chr1:149155992-149156143	1	149155993	149156143	ENSG00000286185	protein_coding	ENST00000621744	149390623	234555.000000	proximity ENSG00000286185:148390623-150390623
chr1:149155992-149156143	1	149155993	149156143	ENSG00000286219	protein_coding	ENST00000650865	149390621	234553.000000	proximity ENSG00000286219:148390621-150390621
chr1:149155992-149156143	1	149155993	149156143	ENSG00000288825	protein_coding	ENST00000369159	149842750	686682.000000	proximity ENSG00000288825:148842750-150842750
chr1:149155992-149156143	1	149155993	149156143	ENSG00000288859	protein_coding	ENST00000850873	149851061	694993.000000	proximity ENSG00000288859:148851061-150851061
chr1:149155992-149156143	1	149155993	149156143	ENSG00000288867	protein_coding	ENST00000585245	149583848	427780.000000	proximity ENSG00000288867:148583848-150583848
chr1:149157147-149157298	1	149157148	149157298	ENSG00000014914	protein_coding	ENST00000853977	149937523	780300.000000	proximity ENSG00000014914:148937523-150937523
chr1:149157147-149157298	1	149157148	149157298	ENSG00000023902	protein_coding	ENST00000369124	150149916	992693.000000	proximity ENSG00000023902:149149916-151149916
chr1:149157147-149157298	1	149157148	149157298	ENSG00000136631	protein_coding	ENST00000698582	150067736	910513.000000	proximity ENSG00000136631:149067736-151067736
chr1:149157147-149157298	1	149157148	149157298	ENSG00000143368	protein_coding	ENST00000271628	149927803	770580.000000	proximity ENSG00000143368:148927803-150927803
chr1:149157147-149157298	1	149157148	149157298	ENSG00000150337	protein_coding	ENST00000866776	149782650	625427.000000	proximity ENSG00000150337:148782650-150782650
chr1:149157147-149157298	1	149157148	149157298	ENSG00000159164	protein_coding	ENST00000369146	149917844	760621.000000	proximity ENSG00000159164:148917844-150917844
chr1:149157147-149157298	1	149157148	149157298	ENSG00000177144	protein_coding	ENST00000322209	148748774	408449.000000	proximity ENSG00000177144:147748774-149748774
chr1:149157147-149157298	1	149157148	149157298	ENSG00000178096	protein_coding	ENST00000369153	149887890	730667.000000	proximity ENSG00000178096:148887890-150887890
chr1:149157147-149157298	1	149157148	149157298	ENSG00000178104	protein_coding	ENST00000704840	148951953	205270.000000	proximity ENSG00000178104:147951953-149951953
chr1:149157147-149157298	1	149157148	149157298	ENSG00000183598	protein_coding	ENST00000331491	149813693	656470.000000	proximity ENSG00000183598:148813693-150813693
chr1:149157147-149157298	1	149157148	149157298	ENSG00000184260	protein_coding	ENST00000331380	149886918	729695.000000	proximity ENSG00000184260:148886918-150886918
chr1:149157147-149157298	1	149157148	149157298	ENSG00000184270	protein_coding	ENST00000331128	149887965	730742.000000	proximity ENSG00000184270:148887965-150887965
chr1:149157147-149157298	1	149157148	149157298	ENSG00000184678	protein_coding	ENST00000369155	149886682	729459.000000	proximity ENSG00000184678:148886682-150886682
chr1:149157147-149157298	1	149157148	149157298	ENSG00000203811	protein_coding	ENST00000369158	149841208	683985.000000	proximity ENSG00000203811:148841208-150841208
chr1:149157147-149157298	1	149157148	149157298	ENSG00000203814	protein_coding	ENST00000545683	149812373	655150.000000	proximity ENSG00000203814:148812373-150812373
chr1:149157147-149157298	1	149157148	149157298	ENSG00000203852	protein_coding	ENST00000403683	149852608	695385.000000	proximity ENSG00000203852:148852608-150852608
chr1:149157147-149157298	1	149157148	149157298	ENSG00000236334	protein_coding	ENST00000419275	148483302	673921.000000	proximity ENSG00000236334:147483302-149483302
chr1:149157147-149157298	1	149157148	149157298	ENSG00000264522	protein_coding	ENST00000581312	150010726	853503.000000	proximity ENSG00000264522:149010726-151010726
chr1:149157147-149157298	1	149157148	149157298	ENSG00000269713	protein_coding	ENST00000698832	149103551	53672.000000	proximity ENSG00000269713:148103551-150103551
chr1:149157147-149157298	1	149157148	149157298	ENSG00000270276	protein_coding	ENST00000579512	149861159	703936.000000	proximity ENSG00000270276:148861159-150861159
chr1:149157147-149157298	1	149157148	149157298	ENSG00000270629	protein_coding	ENST00000619423	148596011	561212.000000	proximity ENSG00000270629:147596011-149596011
chr1:149157147-149157298	1	149157148	149157298	ENSG00000270882	protein_coding	ENST00000578186	149832657	675434.000000	proximity ENSG00000270882:148832657-150832657
chr1:149157147-149157298	1	149157148	149157298	ENSG00000271383	protein_coding	ENST00000651566	149475045	317822.000000	proximity ENSG00000271383:148475045-150475045
chr1:149157147-149157298	1	149157148	149157298	ENSG00000286019	protein_coding	ENST00000850899	148679746	477477.000000	proximity ENSG00000286019:147679746-149679746
chr1:149157147-149157298	1	149157148	149157298	ENSG00000286185	protein_coding	ENST00000621744	149390623	233400.000000	proximity ENSG00000286185:148390623-150390623
chr1:149157147-149157298	1	149157148	149157298	ENSG00000286219	protein_coding	ENST00000650865	149390621	233398.000000	proximity ENSG00000286219:148390621-150390621
chr1:149157147-149157298	1	149157148	149157298	ENSG00000288825	protein_coding	ENST00000369159	149842750	685527.000000	proximity ENSG00000288825:148842750-150842750
chr1:149157147-149157298	1	149157148	149157298	ENSG00000288859	protein_coding	ENST00000850873	149851061	693838.000000	proximity ENSG00000288859:148851061-150851061
chr1:149157147-149157298	1	149157148	149157298	ENSG00000288867	protein_coding	ENST00000585245	149583848	426625.000000	proximity ENSG00000288867:148583848-150583848
chr1:149157452-149157603	1	149157453	149157603	ENSG00000014914	protein_coding	ENST00000853977	149937523	779995.000000	proximity ENSG00000014914:148937523-150937523
chr1:149157452-149157603	1	149157453	149157603	ENSG00000023902	protein_coding	ENST00000369124	150149916	992388.000000	proximity ENSG00000023902:149149916-151149916
chr1:149157452-149157603	1	149157453	149157603	ENSG00000136631	protein_coding	ENST00000698582	150067736	910208.000000	proximity ENSG00000136631:149067736-151067736
chr1:149157452-149157603	1	149157453	149157603	ENSG00000143368	protein_coding	ENST00000271628	149927803	770275.000000	proximity ENSG00000143368:148927803-150927803
chr1:149157452-149157603	1	149157453	149157603	ENSG00000150337	protein_coding	ENST00000866776	149782650	625122.000000	proximity ENSG00000150337:148782650-150782650
chr1:149157452-149157603	1	149157453	149157603	ENSG00000159164	protein_coding	ENST00000369146	149917844	760316.000000	proximity ENSG00000159164:148917844-150917844
chr1:149157452-149157603	1	149157453	149157603	ENSG00000177144	protein_coding	ENST00000322209	148748774	408754.000000	proximity ENSG00000177144:147748774-149748774
chr1:149157452-149157603	1	149157453	149157603	ENSG00000178096	protein_coding	ENST00000369153	149887890	730362.000000	proximity ENSG00000178096:148887890-150887890
chr1:149157452-149157603	1	149157453	149157603	ENSG00000178104	protein_coding	ENST00000704840	148951953	205575.000000	proximity ENSG00000178104:147951953-149951953
chr1:149157452-149157603	1	149157453	149157603	ENSG00000183598	protein_coding	ENST00000331491	149813693	656165.000000	proximity ENSG00000183598:148813693-150813693
chr1:149157452-149157603	1	149157453	149157603	ENSG00000184260	protein_coding	ENST00000331380	149886918	729390.000000	proximity ENSG00000184260:148886918-150886918
chr1:149157452-149157603	1	149157453	149157603	ENSG00000184270	protein_coding	ENST00000331128	149887965	730437.000000	proximity ENSG00000184270:148887965-150887965
chr1:149157452-149157603	1	149157453	149157603	ENSG00000184678	protein_coding	ENST00000369155	149886682	729154.000000	proximity ENSG00000184678:148886682-150886682
chr1:149157452-149157603	1	149157453	149157603	ENSG00000203811	protein_coding	ENST00000369158	149841208	683680.000000	proximity ENSG00000203811:148841208-150841208
chr1:149157452-149157603	1	149157453	149157603	ENSG00000203814	protein_coding	ENST00000545683	149812373	654845.000000	proximity ENSG00000203814:148812373-150812373
chr1:149157452-149157603	1	149157453	149157603	ENSG00000203852	protein_coding	ENST00000403683	149852608	695080.000000	proximity ENSG00000203852:148852608-150852608
chr1:149157452-149157603	1	149157453	149157603	ENSG00000236334	protein_coding	ENST00000419275	148483302	674226.000000	proximity ENSG00000236334:147483302-149483302
chr1:149157452-149157603	1	149157453	149157603	ENSG00000264522	protein_coding	ENST00000581312	150010726	853198.000000	proximity ENSG00000264522:149010726-151010726
chr1:149157452-149157603	1	149157453	149157603	ENSG00000269713	protein_coding	ENST00000698832	149103551	53977.000000	proximity ENSG00000269713:148103551-150103551
chr1:149157452-149157603	1	149157453	149157603	ENSG00000270276	protein_coding	ENST00000579512	149861159	703631.000000	proximity ENSG00000270276:148861159-150861159
chr1:149157452-149157603	1	149157453	149157603	ENSG00000270629	protein_coding	ENST00000619423	148596011	561517.000000	proximity ENSG00000270629:147596011-149596011
chr1:149157452-149157603	1	149157453	149157603	ENSG00000270882	protein_coding	ENST00000578186	149832657	675129.000000	proximity ENSG00000270882:148832657-150832657
chr1:149157452-149157603	1	149157453	149157603	ENSG00000271383	protein_coding	ENST00000651566	149475045	317517.000000	proximity ENSG00000271383:148475045-150475045
chr1:149157452-149157603	1	149157453	149157603	ENSG00000286019	protein_coding	ENST00000850899	148679746	477782.000000	proximity ENSG00000286019:147679746-149679746
chr1:149157452-149157603	1	149157453	149157603	ENSG00000286185	protein_coding	ENST00000621744	149390623	233095.000000	proximity ENSG00000286185:148390623-150390623
chr1:149157452-149157603	1	149157453	149157603	ENSG00000286219	protein_coding	ENST00000650865	149390621	233093.000000	proximity ENSG00000286219:148390621-150390621
chr1:149157452-149157603	1	149157453	149157603	ENSG00000288825	protein_coding	ENST00000369159	149842750	685222.000000	proximity ENSG00000288825:148842750-150842750
chr1:149157452-149157603	1	149157453	149157603	ENSG00000288859	protein_coding	ENST00000850873	149851061	693533.000000	proximity ENSG00000288859:148851061-150851061
chr1:149157452-149157603	1	149157453	149157603	ENSG00000288867	protein_coding	ENST00000585245	149583848	426320.000000	proximity ENSG00000288867:148583848-150583848
chr1:149157772-149157923	1	149157773	149157923	ENSG00000014914	protein_coding	ENST00000853977	149937523	779675.000000	proximity ENSG00000014914:148937523-150937523
chr1:149157772-149157923	1	149157773	149157923	ENSG00000023902	protein_coding	ENST00000369124	150149916	992068.000000	proximity ENSG00000023902:149149916-151149916
chr1:149157772-149157923	1	149157773	149157923	ENSG00000136631	protein_coding	ENST00000698582	150067736	909888.000000	proximity ENSG00000136631:149067736-151067736
chr1:149157772-149157923	1	149157773	149157923	ENSG00000143368	protein_coding	ENST00000271628	149927803	769955.000000	proximity ENSG00000143368:148927803-150927803
chr1:149157772-149157923	1	149157773	149157923	ENSG00000150337	protein_coding	ENST00000866776	149782650	624802.000000	proximity ENSG00000150337:148782650-150782650
chr1:149157772-149157923	1	149157773	149157923	ENSG00000159164	protein_coding	ENST00000369146	149917844	759996.000000	proximity ENSG00000159164:148917844-150917844
chr1:149157772-149157923	1	149157773	149157923	ENSG00000177144	protein_coding	ENST00000322209	148748774	409074.000000	proximity ENSG00000177144:147748774-149748774
chr1:149157772-149157923	1	149157773	149157923	ENSG00000178096	protein_coding	ENST00000369153	149887890	730042.000000	proximity ENSG00000178096:148887890-150887890
chr1:149157772-149157923	1	149157773	149157923	ENSG00000178104	protein_coding	ENST00000704840	148951953	205895.000000	proximity ENSG00000178104:147951953-149951953
chr1:149157772-149157923	1	149157773	149157923	ENSG00000183598	protein_coding	ENST00000331491	149813693	655845.000000	proximity ENSG00000183598:148813693-150813693
chr1:149157772-149157923	1	149157773	149157923	ENSG00000184260	protein_coding	ENST00000331380	149886918	729070.000000	proximity ENSG00000184260:148886918-150886918
chr1:149157772-149157923	1	149157773	149157923	ENSG00000184270	protein_coding	ENST00000331128	149887965	730117.000000	proximity ENSG00000184270:148887965-150887965
chr1:149157772-149157923	1	149157773	149157923	ENSG00000184678	protein_coding	ENST00000369155	149886682	728834.000000	proximity ENSG00000184678:148886682-150886682
chr1:149157772-149157923	1	149157773	149157923	ENSG00000203811	protein_coding	ENST00000369158	149841208	683360.000000	proximity ENSG00000203811:148841208-150841208
chr1:149157772-149157923	1	149157773	149157923	ENSG00000203814	protein_coding	ENST00000545683	149812373	654525.000000	proximity ENSG00000203814:148812373-150812373
chr1:149157772-149157923	1	149157773	149157923	ENSG00000203852	protein_coding	ENST00000403683	149852608	694760.000000	proximity ENSG00000203852:148852608-150852608
chr1:149157772-149157923	1	149157773	149157923	ENSG00000236334	protein_coding	ENST00000419275	148483302	674546.000000	proximity ENSG00000236334:147483302-149483302
chr1:149157772-149157923	1	149157773	149157923	ENSG00000264522	protein_coding	ENST00000581312	150010726	852878.000000	proximity ENSG00000264522:149010726-151010726
chr1:149157772-149157923	1	149157773	149157923	ENSG00000269713	protein_coding	ENST00000698832	149103551	54297.000000	proximity ENSG00000269713:148103551-150103551
chr1:149157772-149157923	1	149157773	149157923	ENSG00000270276	protein_coding	ENST00000579512	149861159	703311.000000	proximity ENSG00000270276:148861159-150861159
chr1:149157772-149157923	1	149157773	149157923	ENSG00000270629	protein_coding	ENST00000619423	148596011	561837.000000	proximity ENSG00000270629:147596011-149596011
chr1:149157772-149157923	1	149157773	149157923	ENSG00000270882	protein_coding	ENST00000578186	149832657	674809.000000	proximity ENSG00000270882:148832657-150832657
chr1:149157772-149157923	1	149157773	149157923	ENSG00000271383	protein_coding	ENST00000651566	149475045	317197.000000	proximity ENSG00000271383:148475045-150475045
chr1:149157772-149157923	1	149157773	149157923	ENSG00000286019	protein_coding	ENST00000850899	148679746	478102.000000	proximity ENSG00000286019:147679746-149679746
chr1:149157772-149157923	1	149157773	149157923	ENSG00000286185	protein_coding	ENST00000621744	149390623	232775.000000	proximity ENSG00000286185:148390623-150390623
chr1:149157772-149157923	1	149157773	149157923	ENSG00000286219	protein_coding	ENST00000650865	149390621	232773.000000	proximity ENSG00000286219:148390621-150390621
chr1:149157772-149157923	1	149157773	149157923	ENSG00000288825	protein_coding	ENST00000369159	149842750	684902.000000	proximity ENSG00000288825:148842750-150842750
chr1:149157772-149157923	1	149157773	149157923	ENSG00000288859	protein_coding	ENST00000850873	149851061	693213.000000	proximity ENSG00000288859:148851061-150851061
chr1:149157772-149157923	1	149157773	149157923	ENSG00000288867	protein_coding	ENST00000585245	149583848	426000.000000	proximity ENSG00000288867:148583848-150583848
chr1:149158007-149158158	1	149158008	149158158	ENSG00000014914	protein_coding	ENST00000853977	149937523	779440.000000	proximity ENSG00000014914:148937523-150937523
chr1:149158007-149158158	1	149158008	149158158	ENSG00000023902	protein_coding	ENST00000369124	150149916	991833.000000	proximity ENSG00000023902:149149916-151149916
chr1:149158007-149158158	1	149158008	149158158	ENSG00000136631	protein_coding	ENST00000698582	150067736	909653.000000	proximity ENSG00000136631:149067736-151067736
chr1:149158007-149158158	1	149158008	149158158	ENSG00000143368	protein_coding	ENST00000271628	149927803	769720.000000	proximity ENSG00000143368:148927803-150927803
chr1:149158007-149158158	1	149158008	149158158	ENSG00000150337	protein_coding	ENST00000866776	149782650	624567.000000	proximity ENSG00000150337:148782650-150782650
chr1:149158007-149158158	1	149158008	149158158	ENSG00000159164	protein_coding	ENST00000369146	149917844	759761.000000	proximity ENSG00000159164:148917844-150917844
chr1:149158007-149158158	1	149158008	149158158	ENSG00000177144	protein_coding	ENST00000322209	148748774	409309.000000	proximity ENSG00000177144:147748774-149748774
chr1:149158007-149158158	1	149158008	149158158	ENSG00000178096	protein_coding	ENST00000369153	149887890	729807.000000	proximity ENSG00000178096:148887890-150887890
chr1:149158007-149158158	1	149158008	149158158	ENSG00000178104	protein_coding	ENST00000704840	148951953	206130.000000	proximity ENSG00000178104:147951953-149951953
chr1:149158007-149158158	1	149158008	149158158	ENSG00000183598	protein_coding	ENST00000331491	149813693	655610.000000	proximity ENSG00000183598:148813693-150813693
chr1:149158007-149158158	1	149158008	149158158	ENSG00000184260	protein_coding	ENST00000331380	149886918	728835.000000	proximity ENSG00000184260:148886918-150886918
chr1:149158007-149158158	1	149158008	149158158	ENSG00000184270	protein_coding	ENST00000331128	149887965	729882.000000	proximity ENSG00000184270:148887965-150887965
chr1:149158007-149158158	1	149158008	149158158	ENSG00000184678	protein_coding	ENST00000369155	149886682	728599.000000	proximity ENSG00000184678:148886682-150886682
chr1:149158007-149158158	1	149158008	149158158	ENSG00000203811	protein_coding	ENST00000369158	149841208	683125.000000	proximity ENSG00000203811:148841208-150841208
chr1:149158007-149158158	1	149158008	149158158	ENSG00000203814	protein_coding	ENST00000545683	149812373	654290.000000	proximity ENSG00000203814:148812373-150812373
chr1:149158007-149158158	1	149158008	149158158	ENSG00000203852	protein_coding	ENST00000403683	149852608	694525.000000	proximity ENSG00000203852:148852608-150852608
chr1:149158007-149158158	1	149158008	149158158	ENSG00000236334	protein_coding	ENST00000419275	148483302	674781.000000	proximity ENSG00000236334:147483302-149483302
chr1:149158007-149158158	1	149158008	149158158	ENSG00000264522	protein_coding	ENST00000581312	150010726	852643.000000	proximity ENSG00000264522:149010726-151010726
chr1:149158007-149158158	1	149158008	149158158	ENSG00000269713	protein_coding	ENST00000698832	149103551	54532.000000	proximity ENSG00000269713:148103551-150103551
chr1:149158007-149158158	1	149158008	149158158	ENSG00000270276	protein_coding	ENST00000579512	149861159	703076.000000	proximity ENSG00000270276:148861159-150861159
chr1:149158007-149158158	1	149158008	149158158	ENSG00000270629	protein_coding	ENST00000619423	148596011	562072.000000	proximity ENSG00000270629:147596011-149596011
chr1:149158007-149158158	1	149158008	149158158	ENSG00000270882	protein_coding	ENST00000578186	149832657	674574.000000	proximity ENSG00000270882:148832657-150832657
chr1:149158007-149158158	1	149158008	149158158	ENSG00000271383	protein_coding	ENST00000651566	149475045	316962.000000	proximity ENSG00000271383:148475045-150475045
chr1:149158007-149158158	1	149158008	149158158	ENSG00000286019	protein_coding	ENST00000850899	148679746	478337.000000	proximity ENSG00000286019:147679746-149679746
chr1:149158007-149158158	1	149158008	149158158	ENSG00000286185	protein_coding	ENST00000621744	149390623	232540.000000	proximity ENSG00000286185:148390623-150390623
chr1:149158007-149158158	1	149158008	149158158	ENSG00000286219	protein_coding	ENST00000650865	149390621	232538.000000	proximity ENSG00000286219:148390621-150390621
chr1:149158007-149158158	1	149158008	149158158	ENSG00000288825	protein_coding	ENST00000369159	149842750	684667.000000	proximity ENSG00000288825:148842750-150842750
chr1:149158007-149158158	1	149158008	149158158	ENSG00000288859	protein_coding	ENST00000850873	149851061	692978.000000	proximity ENSG00000288859:148851061-150851061
chr1:149158007-149158158	1	149158008	149158158	ENSG00000288867	protein_coding	ENST00000585245	149583848	425765.000000	proximity ENSG00000288867:148583848-150583848
chr1:149158212-149158363	1	149158213	149158363	ENSG00000014914	protein_coding	ENST00000853977	149937523	779235.000000	proximity ENSG00000014914:148937523-150937523
chr1:149158212-149158363	1	149158213	149158363	ENSG00000023902	protein_coding	ENST00000369124	150149916	991628.000000	proximity ENSG00000023902:149149916-151149916
chr1:149158212-149158363	1	149158213	149158363	ENSG00000136631	protein_coding	ENST00000698582	150067736	909448.000000	proximity ENSG00000136631:149067736-151067736
chr1:149158212-149158363	1	149158213	149158363	ENSG00000143368	protein_coding	ENST00000271628	149927803	769515.000000	proximity ENSG00000143368:148927803-150927803
chr1:149158212-149158363	1	149158213	149158363	ENSG00000150337	protein_coding	ENST00000866776	149782650	624362.000000	proximity ENSG00000150337:148782650-150782650
chr1:149158212-149158363	1	149158213	149158363	ENSG00000159164	protein_coding	ENST00000369146	149917844	759556.000000	proximity ENSG00000159164:148917844-150917844
chr1:149158212-149158363	1	149158213	149158363	ENSG00000177144	protein_coding	ENST00000322209	148748774	409514.000000	proximity ENSG00000177144:147748774-149748774
chr1:149158212-149158363	1	149158213	149158363	ENSG00000178096	protein_coding	ENST00000369153	149887890	729602.000000	proximity ENSG00000178096:148887890-150887890
chr1:149158212-149158363	1	149158213	149158363	ENSG00000178104	protein_coding	ENST00000704840	148951953	206335.000000	proximity ENSG00000178104:147951953-149951953
chr1:149158212-149158363	1	149158213	149158363	ENSG00000183598	protein_coding	ENST00000331491	149813693	655405.000000	proximity ENSG00000183598:148813693-150813693
chr1:149158212-149158363	1	149158213	149158363	ENSG00000184260	protein_coding	ENST00000331380	149886918	728630.000000	proximity ENSG00000184260:148886918-150886918
chr1:149158212-149158363	1	149158213	149158363	ENSG00000184270	protein_coding	ENST00000331128	149887965	729677.000000	proximity ENSG00000184270:148887965-150887965
chr1:149158212-149158363	1	149158213	149158363	ENSG00000184678	protein_coding	ENST00000369155	149886682	728394.000000	proximity ENSG00000184678:148886682-150886682
chr1:149158212-149158363	1	149158213	149158363	ENSG00000203811	protein_coding	ENST00000369158	149841208	682920.000000	proximity ENSG00000203811:148841208-150841208
chr1:149158212-149158363	1	149158213	149158363	ENSG00000203814	protein_coding	ENST00000545683	149812373	654085.000000	proximity ENSG00000203814:148812373-150812373
chr1:149158212-149158363	1	149158213	149158363	ENSG00000203852	protein_coding	ENST00000403683	149852608	694320.000000	proximity ENSG00000203852:148852608-150852608
chr1:149158212-149158363	1	149158213	149158363	ENSG00000236334	protein_coding	ENST00000419275	148483302	674986.000000	proximity ENSG00000236334:147483302-149483302
chr1:149158212-149158363	1	149158213	149158363	ENSG00000264522	protein_coding	ENST00000581312	150010726	852438.000000	proximity ENSG00000264522:149010726-151010726
chr1:149158212-149158363	1	149158213	149158363	ENSG00000269713	protein_coding	ENST00000698832	149103551	54737.000000	proximity ENSG00000269713:148103551-150103551
chr1:149158212-149158363	1	149158213	149158363	ENSG00000270276	protein_coding	ENST00000579512	149861159	702871.000000	proximity ENSG00000270276:148861159-150861159
chr1:149158212-149158363	1	149158213	149158363	ENSG00000270629	protein_coding	ENST00000619423	148596011	562277.000000	proximity ENSG00000270629:147596011-149596011
chr1:149158212-149158363	1	149158213	149158363	ENSG00000270882	protein_coding	ENST00000578186	149832657	674369.000000	proximity ENSG00000270882:148832657-150832657
chr1:149158212-149158363	1	149158213	149158363	ENSG00000271383	protein_coding	ENST00000651566	149475045	316757.000000	proximity ENSG00000271383:148475045-150475045
chr1:149158212-149158363	1	149158213	149158363	ENSG00000286019	protein_coding	ENST00000850899	148679746	478542.000000	proximity ENSG00000286019:147679746-149679746
chr1:149158212-149158363	1	149158213	149158363	ENSG00000286185	protein_coding	ENST00000621744	149390623	232335.000000	proximity ENSG00000286185:148390623-150390623
chr1:149158212-149158363	1	149158213	149158363	ENSG00000286219	protein_coding	ENST00000650865	149390621	232333.000000	proximity ENSG00000286219:148390621-150390621
chr1:149158212-149158363	1	149158213	149158363	ENSG00000288825	protein_coding	ENST00000369159	149842750	684462.000000	proximity ENSG00000288825:148842750-150842750
chr1:149158212-149158363	1	149158213	149158363	ENSG00000288859	protein_coding	ENST00000850873	149851061	692773.000000	proximity ENSG00000288859:148851061-150851061
chr1:149158212-149158363	1	149158213	149158363	ENSG00000288867	protein_coding	ENST00000585245	149583848	425560.000000	proximity ENSG00000288867:148583848-150583848
chr1:149158527-149158678	1	149158528	149158678	ENSG00000014914	protein_coding	ENST00000853977	149937523	778920.000000	proximity ENSG00000014914:148937523-150937523
chr1:149158527-149158678	1	149158528	149158678	ENSG00000023902	protein_coding	ENST00000369124	150149916	991313.000000	proximity ENSG00000023902:149149916-151149916
chr1:149158527-149158678	1	149158528	149158678	ENSG00000136631	protein_coding	ENST00000698582	150067736	909133.000000	proximity ENSG00000136631:149067736-151067736
chr1:149158527-149158678	1	149158528	149158678	ENSG00000143368	protein_coding	ENST00000271628	149927803	769200.000000	proximity ENSG00000143368:148927803-150927803
chr1:149158527-149158678	1	149158528	149158678	ENSG00000150337	protein_coding	ENST00000866776	149782650	624047.000000	proximity ENSG00000150337:148782650-150782650
chr1:149158527-149158678	1	149158528	149158678	ENSG00000159164	protein_coding	ENST00000369146	149917844	759241.000000	proximity ENSG00000159164:148917844-150917844
chr1:149158527-149158678	1	149158528	149158678	ENSG00000177144	protein_coding	ENST00000322209	148748774	409829.000000	proximity ENSG00000177144:147748774-149748774
chr1:149158527-149158678	1	149158528	149158678	ENSG00000178096	protein_coding	ENST00000369153	149887890	729287.000000	proximity ENSG00000178096:148887890-150887890
chr1:149158527-149158678	1	149158528	149158678	ENSG00000178104	protein_coding	ENST00000704840	148951953	206650.000000	proximity ENSG00000178104:147951953-149951953
chr1:149158527-149158678	1	149158528	149158678	ENSG00000183598	protein_coding	ENST00000331491	149813693	655090.000000	proximity ENSG00000183598:148813693-150813693
chr1:149158527-149158678	1	149158528	149158678	ENSG00000184260	protein_coding	ENST00000331380	149886918	728315.000000	proximity ENSG00000184260:148886918-150886918
chr1:149158527-149158678	1	149158528	149158678	ENSG00000184270	protein_coding	ENST00000331128	149887965	729362.000000	proximity ENSG00000184270:148887965-150887965
chr1:149158527-149158678	1	149158528	149158678	ENSG00000184678	protein_coding	ENST00000369155	149886682	728079.000000	proximity ENSG00000184678:148886682-150886682
chr1:149158527-149158678	1	149158528	149158678	ENSG00000203811	protein_coding	ENST00000369158	149841208	682605.000000	proximity ENSG00000203811:148841208-150841208
chr1:149158527-149158678	1	149158528	149158678	ENSG00000203814	protein_coding	ENST00000545683	149812373	653770.000000	proximity ENSG00000203814:148812373-150812373
chr1:149158527-149158678	1	149158528	149158678	ENSG00000203852	protein_coding	ENST00000403683	149852608	694005.000000	proximity ENSG00000203852:148852608-150852608
chr1:149158527-149158678	1	149158528	149158678	ENSG00000236334	protein_coding	ENST00000419275	148483302	675301.000000	proximity ENSG00000236334:147483302-149483302
chr1:149158527-149158678	1	149158528	149158678	ENSG00000264522	protein_coding	ENST00000581312	150010726	852123.000000	proximity ENSG00000264522:149010726-151010726
chr1:149158527-149158678	1	149158528	149158678	ENSG00000269713	protein_coding	ENST00000698832	149103551	55052.000000	proximity ENSG00000269713:148103551-150103551
chr1:149158527-149158678	1	149158528	149158678	ENSG00000270276	protein_coding	ENST00000579512	149861159	702556.000000	proximity ENSG00000270276:148861159-150861159
chr1:149158527-149158678	1	149158528	149158678	ENSG00000270629	protein_coding	ENST00000619423	148596011	562592.000000	proximity ENSG00000270629:147596011-149596011
chr1:149158527-149158678	1	149158528	149158678	ENSG00000270882	protein_coding	ENST00000578186	149832657	674054.000000	proximity ENSG00000270882:148832657-150832657
chr1:149158527-149158678	1	149158528	149158678	ENSG00000271383	protein_coding	ENST00000651566	149475045	316442.000000	proximity ENSG00000271383:148475045-150475045
chr1:149158527-149158678	1	149158528	149158678	ENSG00000286019	protein_coding	ENST00000850899	148679746	478857.000000	proximity ENSG00000286019:147679746-149679746
chr1:149158527-149158678	1	149158528	149158678	ENSG00000286185	protein_coding	ENST00000621744	149390623	232020.000000	proximity ENSG00000286185:148390623-150390623
chr1:149158527-149158678	1	149158528	149158678	ENSG00000286219	protein_coding	ENST00000650865	149390621	232018.000000	proximity ENSG00000286219:148390621-150390621
chr1:149158527-149158678	1	149158528	149158678	ENSG00000288825	protein_coding	ENST00000369159	149842750	684147.000000	proximity ENSG00000288825:148842750-150842750
chr1:149158527-149158678	1	149158528	149158678	ENSG00000288859	protein_coding	ENST00000850873	149851061	692458.000000	proximity ENSG00000288859:148851061-150851061
chr1:149158527-149158678	1	149158528	149158678	ENSG00000288867	protein_coding	ENST00000585245	149583848	425245.000000	proximity ENSG00000288867:148583848-150583848
chr1:149159067-149159218	1	149159068	149159218	ENSG00000014914	protein_coding	ENST00000853977	149937523	778380.000000	proximity ENSG00000014914:148937523-150937523
chr1:149159067-149159218	1	149159068	149159218	ENSG00000023902	protein_coding	ENST00000369124	150149916	990773.000000	proximity ENSG00000023902:149149916-151149916
chr1:149159067-149159218	1	149159068	149159218	ENSG00000136631	protein_coding	ENST00000698582	150067736	908593.000000	proximity ENSG00000136631:149067736-151067736
chr1:149159067-149159218	1	149159068	149159218	ENSG00000143368	protein_coding	ENST00000271628	149927803	768660.000000	proximity ENSG00000143368:148927803-150927803
chr1:149159067-149159218	1	149159068	149159218	ENSG00000150337	protein_coding	ENST00000866776	149782650	623507.000000	proximity ENSG00000150337:148782650-150782650
chr1:149159067-149159218	1	149159068	149159218	ENSG00000159164	protein_coding	ENST00000369146	149917844	758701.000000	proximity ENSG00000159164:148917844-150917844
chr1:149159067-149159218	1	149159068	149159218	ENSG00000177144	protein_coding	ENST00000322209	148748774	410369.000000	proximity ENSG00000177144:147748774-149748774
chr1:149159067-149159218	1	149159068	149159218	ENSG00000178096	protein_coding	ENST00000369153	149887890	728747.000000	proximity ENSG00000178096:148887890-150887890
chr1:149159067-149159218	1	149159068	149159218	ENSG00000178104	protein_coding	ENST00000704840	148951953	207190.000000	proximity ENSG00000178104:147951953-149951953
chr1:149159067-149159218	1	149159068	149159218	ENSG00000183598	protein_coding	ENST00000331491	149813693	654550.000000	proximity ENSG00000183598:148813693-150813693
chr1:149159067-149159218	1	149159068	149159218	ENSG00000184260	protein_coding	ENST00000331380	149886918	727775.000000	proximity ENSG00000184260:148886918-150886918
chr1:149159067-149159218	1	149159068	149159218	ENSG00000184270	protein_coding	ENST00000331128	149887965	728822.000000	proximity ENSG00000184270:148887965-150887965
chr1:149159067-149159218	1	149159068	149159218	ENSG00000184678	protein_coding	ENST00000369155	149886682	727539.000000	proximity ENSG00000184678:148886682-150886682
chr1:149159067-149159218	1	149159068	149159218	ENSG00000203811	protein_coding	ENST00000369158	149841208	682065.000000	proximity ENSG00000203811:148841208-150841208
chr1:149159067-149159218	1	149159068	149159218	ENSG00000203814	protein_coding	ENST00000545683	149812373	653230.000000	proximity ENSG00000203814:148812373-150812373
chr1:149159067-149159218	1	149159068	149159218	ENSG00000203852	protein_coding	ENST00000403683	149852608	693465.000000	proximity ENSG00000203852:148852608-150852608
chr1:149159067-149159218	1	149159068	149159218	ENSG00000236334	protein_coding	ENST00000419275	148483302	675841.000000	proximity ENSG00000236334:147483302-149483302
chr1:149159067-149159218	1	149159068	149159218	ENSG00000264522	protein_coding	ENST00000581312	150010726	851583.000000	proximity ENSG00000264522:149010726-151010726
chr1:149159067-149159218	1	149159068	149159218	ENSG00000269713	protein_coding	ENST00000698832	149103551	55592.000000	proximity ENSG00000269713:148103551-150103551
chr1:149159067-149159218	1	149159068	149159218	ENSG00000270276	protein_coding	ENST00000579512	149861159	702016.000000	proximity ENSG00000270276:148861159-150861159
chr1:149159067-149159218	1	149159068	149159218	ENSG00000270629	protein_coding	ENST00000619423	148596011	563132.000000	proximity ENSG00000270629:147596011-149596011
chr1:149159067-149159218	1	149159068	149159218	ENSG00000270882	protein_coding	ENST00000578186	149832657	673514.000000	proximity ENSG00000270882:148832657-150832657
chr1:149159067-149159218	1	149159068	149159218	ENSG00000271383	protein_coding	ENST00000651566	149475045	315902.000000	proximity ENSG00000271383:148475045-150475045
chr1:149159067-149159218	1	149159068	149159218	ENSG00000286019	protein_coding	ENST00000850899	148679746	479397.000000	proximity ENSG00000286019:147679746-149679746
chr1:149159067-149159218	1	149159068	149159218	ENSG00000286185	protein_coding	ENST00000621744	149390623	231480.000000	proximity ENSG00000286185:148390623-150390623
chr1:149159067-149159218	1	149159068	149159218	ENSG00000286219	protein_coding	ENST00000650865	149390621	231478.000000	proximity ENSG00000286219:148390621-150390621
chr1:149159067-149159218	1	149159068	149159218	ENSG00000288825	protein_coding	ENST00000369159	149842750	683607.000000	proximity ENSG00000288825:148842750-150842750
chr1:149159067-149159218	1	149159068	149159218	ENSG00000288859	protein_coding	ENST00000850873	149851061	691918.000000	proximity ENSG00000288859:148851061-150851061
chr1:149159067-149159218	1	149159068	149159218	ENSG00000288867	protein_coding	ENST00000585245	149583848	424705.000000	proximity ENSG00000288867:148583848-150583848
chr1:149159292-149159443	1	149159293	149159443	ENSG00000014914	protein_coding	ENST00000853977	149937523	778155.000000	proximity ENSG00000014914:148937523-150937523
chr1:149159292-149159443	1	149159293	149159443	ENSG00000023902	protein_coding	ENST00000369124	150149916	990548.000000	proximity ENSG00000023902:149149916-151149916
chr1:149159292-149159443	1	149159293	149159443	ENSG00000136631	protein_coding	ENST00000698582	150067736	908368.000000	proximity ENSG00000136631:149067736-151067736
chr1:149159292-149159443	1	149159293	149159443	ENSG00000143368	protein_coding	ENST00000271628	149927803	768435.000000	proximity ENSG00000143368:148927803-150927803
chr1:149159292-149159443	1	149159293	149159443	ENSG00000150337	protein_coding	ENST00000866776	149782650	623282.000000	proximity ENSG00000150337:148782650-150782650
chr1:149159292-149159443	1	149159293	149159443	ENSG00000159164	protein_coding	ENST00000369146	149917844	758476.000000	proximity ENSG00000159164:148917844-150917844
chr1:149159292-149159443	1	149159293	149159443	ENSG00000177144	protein_coding	ENST00000322209	148748774	410594.000000	proximity ENSG00000177144:147748774-149748774
chr1:149159292-149159443	1	149159293	149159443	ENSG00000178096	protein_coding	ENST00000369153	149887890	728522.000000	proximity ENSG00000178096:148887890-150887890
chr1:149159292-149159443	1	149159293	149159443	ENSG00000178104	protein_coding	ENST00000704840	148951953	207415.000000	proximity ENSG00000178104:147951953-149951953
chr1:149159292-149159443	1	149159293	149159443	ENSG00000183598	protein_coding	ENST00000331491	149813693	654325.000000	proximity ENSG00000183598:148813693-150813693
chr1:149159292-149159443	1	149159293	149159443	ENSG00000184260	protein_coding	ENST00000331380	149886918	727550.000000	proximity ENSG00000184260:148886918-150886918
chr1:149159292-149159443	1	149159293	149159443	ENSG00000184270	protein_coding	ENST00000331128	149887965	728597.000000	proximity ENSG00000184270:148887965-150887965
chr1:149159292-149159443	1	149159293	149159443	ENSG00000184678	protein_coding	ENST00000369155	149886682	727314.000000	proximity ENSG00000184678:148886682-150886682
chr1:149159292-149159443	1	149159293	149159443	ENSG00000203811	protein_coding	ENST00000369158	149841208	681840.000000	proximity ENSG00000203811:148841208-150841208
chr1:149159292-149159443	1	149159293	149159443	ENSG00000203814	protein_coding	ENST00000545683	149812373	653005.000000	proximity ENSG00000203814:148812373-150812373
chr1:149159292-149159443	1	149159293	149159443	ENSG00000203852	protein_coding	ENST00000403683	149852608	693240.000000	proximity ENSG00000203852:148852608-150852608
chr1:149159292-149159443	1	149159293	149159443	ENSG00000236334	protein_coding	ENST00000419275	148483302	676066.000000	proximity ENSG00000236334:147483302-149483302
chr1:149159292-149159443	1	149159293	149159443	ENSG00000264522	protein_coding	ENST00000581312	150010726	851358.000000	proximity ENSG00000264522:149010726-151010726
chr1:149159292-149159443	1	149159293	149159443	ENSG00000269713	protein_coding	ENST00000698832	149103551	55817.000000	proximity ENSG00000269713:148103551-150103551
chr1:149159292-149159443	1	149159293	149159443	ENSG00000270276	protein_coding	ENST00000579512	149861159	701791.000000	proximity ENSG00000270276:148861159-150861159
chr1:149159292-149159443	1	149159293	149159443	ENSG00000270629	protein_coding	ENST00000619423	148596011	563357.000000	proximity ENSG00000270629:147596011-149596011
chr1:149159292-149159443	1	149159293	149159443	ENSG00000270882	protein_coding	ENST00000578186	149832657	673289.000000	proximity ENSG00000270882:148832657-150832657
chr1:149159292-149159443	1	149159293	149159443	ENSG00000271383	protein_coding	ENST00000651566	149475045	315677.000000	proximity ENSG00000271383:148475045-150475045
chr1:149159292-149159443	1	149159293	149159443	ENSG00000286019	protein_coding	ENST00000850899	148679746	479622.000000	proximity ENSG00000286019:147679746-149679746
chr1:149159292-149159443	1	149159293	149159443	ENSG00000286185	protein_coding	ENST00000621744	149390623	231255.000000	proximity ENSG00000286185:148390623-150390623
chr1:149159292-149159443	1	149159293	149159443	ENSG00000286219	protein_coding	ENST00000650865	149390621	231253.000000	proximity ENSG00000286219:148390621-150390621
chr1:149159292-149159443	1	149159293	149159443	ENSG00000288825	protein_coding	ENST00000369159	149842750	683382.000000	proximity ENSG00000288825:148842750-150842750
chr1:149159292-149159443	1	149159293	149159443	ENSG00000288859	protein_coding	ENST00000850873	149851061	691693.000000	proximity ENSG00000288859:148851061-150851061
chr1:149159292-149159443	1	149159293	149159443	ENSG00000288867	protein_coding	ENST00000585245	149583848	424480.000000	proximity ENSG00000288867:148583848-150583848
chr1:149160131-149160282	1	149160132	149160282	ENSG00000014914	protein_coding	ENST00000853977	149937523	777316.000000	proximity ENSG00000014914:148937523-150937523
chr1:149160131-149160282	1	149160132	149160282	ENSG00000023902	protein_coding	ENST00000369124	150149916	989709.000000	proximity ENSG00000023902:149149916-151149916
chr1:149160131-149160282	1	149160132	149160282	ENSG00000136631	protein_coding	ENST00000698582	150067736	907529.000000	proximity ENSG00000136631:149067736-151067736
chr1:149160131-149160282	1	149160132	149160282	ENSG00000143368	protein_coding	ENST00000271628	149927803	767596.000000	proximity ENSG00000143368:148927803-150927803
chr1:149160131-149160282	1	149160132	149160282	ENSG00000150337	protein_coding	ENST00000866776	149782650	622443.000000	proximity ENSG00000150337:148782650-150782650
chr1:149160131-149160282	1	149160132	149160282	ENSG00000159164	protein_coding	ENST00000369146	149917844	757637.000000	proximity ENSG00000159164:148917844-150917844
chr1:149160131-149160282	1	149160132	149160282	ENSG00000177144	protein_coding	ENST00000322209	148748774	411433.000000	proximity ENSG00000177144:147748774-149748774
chr1:149160131-149160282	1	149160132	149160282	ENSG00000178096	protein_coding	ENST00000369153	149887890	727683.000000	proximity ENSG00000178096:148887890-150887890
chr1:149160131-149160282	1	149160132	149160282	ENSG00000178104	protein_coding	ENST00000704840	148951953	208254.000000	proximity ENSG00000178104:147951953-149951953
chr1:149160131-149160282	1	149160132	149160282	ENSG00000183598	protein_coding	ENST00000331491	149813693	653486.000000	proximity ENSG00000183598:148813693-150813693
chr1:149160131-149160282	1	149160132	149160282	ENSG00000184260	protein_coding	ENST00000331380	149886918	726711.000000	proximity ENSG00000184260:148886918-150886918
chr1:149160131-149160282	1	149160132	149160282	ENSG00000184270	protein_coding	ENST00000331128	149887965	727758.000000	proximity ENSG00000184270:148887965-150887965
chr1:149160131-149160282	1	149160132	149160282	ENSG00000184678	protein_coding	ENST00000369155	149886682	726475.000000	proximity ENSG00000184678:148886682-150886682
chr1:149160131-149160282	1	149160132	149160282	ENSG00000203811	protein_coding	ENST00000369158	149841208	681001.000000	proximity ENSG00000203811:148841208-150841208
chr1:149160131-149160282	1	149160132	149160282	ENSG00000203814	protein_coding	ENST00000545683	149812373	652166.000000	proximity ENSG00000203814:148812373-150812373
chr1:149160131-149160282	1	149160132	149160282	ENSG00000203852	protein_coding	ENST00000403683	149852608	692401.000000	proximity ENSG00000203852:148852608-150852608
chr1:149160131-149160282	1	149160132	149160282	ENSG00000236334	protein_coding	ENST00000419275	148483302	676905.000000	proximity ENSG00000236334:147483302-149483302
chr1:149160131-149160282	1	149160132	149160282	ENSG00000264522	protein_coding	ENST00000581312	150010726	850519.000000	proximity ENSG00000264522:149010726-151010726
chr1:149160131-149160282	1	149160132	149160282	ENSG00000269713	protein_coding	ENST00000698832	149103551	56656.000000	proximity ENSG00000269713:148103551-150103551
chr1:149160131-149160282	1	149160132	149160282	ENSG00000270276	protein_coding	ENST00000579512	149861159	700952.000000	proximity ENSG00000270276:148861159-150861159
chr1:149160131-149160282	1	149160132	149160282	ENSG00000270629	protein_coding	ENST00000619423	148596011	564196.000000	proximity ENSG00000270629:147596011-149596011
chr1:149160131-149160282	1	149160132	149160282	ENSG00000270882	protein_coding	ENST00000578186	149832657	672450.000000	proximity ENSG00000270882:148832657-150832657
chr1:149160131-149160282	1	149160132	149160282	ENSG00000271383	protein_coding	ENST00000651566	149475045	314838.000000	proximity ENSG00000271383:148475045-150475045
chr1:149160131-149160282	1	149160132	149160282	ENSG00000286019	protein_coding	ENST00000850899	148679746	480461.000000	proximity ENSG00000286019:147679746-149679746
chr1:149160131-149160282	1	149160132	149160282	ENSG00000286185	protein_coding	ENST00000621744	149390623	230416.000000	proximity ENSG00000286185:148390623-150390623
chr1:149160131-149160282	1	149160132	149160282	ENSG00000286219	protein_coding	ENST00000650865	149390621	230414.000000	proximity ENSG00000286219:148390621-150390621
chr1:149160131-149160282	1	149160132	149160282	ENSG00000288825	protein_coding	ENST00000369159	149842750	682543.000000	proximity ENSG00000288825:148842750-150842750
chr1:149160131-149160282	1	149160132	149160282	ENSG00000288859	protein_coding	ENST00000850873	149851061	690854.000000	proximity ENSG00000288859:148851061-150851061
chr1:149160131-149160282	1	149160132	149160282	ENSG00000288867	protein_coding	ENST00000585245	149583848	423641.000000	proximity ENSG00000288867:148583848-150583848
chr1:149160326-149160475	1	149160327	149160475	ENSG00000014914	protein_coding	ENST00000853977	149937523	777122.000000	proximity ENSG00000014914:148937523-150937523
chr1:149160326-149160475	1	149160327	149160475	ENSG00000023902	protein_coding	ENST00000369124	150149916	989515.000000	proximity ENSG00000023902:149149916-151149916
chr1:149160326-149160475	1	149160327	149160475	ENSG00000136631	protein_coding	ENST00000698582	150067736	907335.000000	proximity ENSG00000136631:149067736-151067736
chr1:149160326-149160475	1	149160327	149160475	ENSG00000143368	protein_coding	ENST00000271628	149927803	767402.000000	proximity ENSG00000143368:148927803-150927803
chr1:149160326-149160475	1	149160327	149160475	ENSG00000150337	protein_coding	ENST00000866776	149782650	622249.000000	proximity ENSG00000150337:148782650-150782650
chr1:149160326-149160475	1	149160327	149160475	ENSG00000159164	protein_coding	ENST00000369146	149917844	757443.000000	proximity ENSG00000159164:148917844-150917844
chr1:149160326-149160475	1	149160327	149160475	ENSG00000177144	protein_coding	ENST00000322209	148748774	411627.000000	proximity ENSG00000177144:147748774-149748774
chr1:149160326-149160475	1	149160327	149160475	ENSG00000178096	protein_coding	ENST00000369153	149887890	727489.000000	proximity ENSG00000178096:148887890-150887890
chr1:149160326-149160475	1	149160327	149160475	ENSG00000178104	protein_coding	ENST00000704840	148951953	208448.000000	proximity ENSG00000178104:147951953-149951953
chr1:149160326-149160475	1	149160327	149160475	ENSG00000183598	protein_coding	ENST00000331491	149813693	653292.000000	proximity ENSG00000183598:148813693-150813693
chr1:149160326-149160475	1	149160327	149160475	ENSG00000184260	protein_coding	ENST00000331380	149886918	726517.000000	proximity ENSG00000184260:148886918-150886918
chr1:149160326-149160475	1	149160327	149160475	ENSG00000184270	protein_coding	ENST00000331128	149887965	727564.000000	proximity ENSG00000184270:148887965-150887965
chr1:149160326-149160475	1	149160327	149160475	ENSG00000184678	protein_coding	ENST00000369155	149886682	726281.000000	proximity ENSG00000184678:148886682-150886682
chr1:149160326-149160475	1	149160327	149160475	ENSG00000203811	protein_coding	ENST00000369158	149841208	680807.000000	proximity ENSG00000203811:148841208-150841208
chr1:149160326-149160475	1	149160327	149160475	ENSG00000203814	protein_coding	ENST00000545683	149812373	651972.000000	proximity ENSG00000203814:148812373-150812373
chr1:149160326-149160475	1	149160327	149160475	ENSG00000203852	protein_coding	ENST00000403683	149852608	692207.000000	proximity ENSG00000203852:148852608-150852608
chr1:149160326-149160475	1	149160327	149160475	ENSG00000236334	protein_coding	ENST00000419275	148483302	677099.000000	proximity ENSG00000236334:147483302-149483302
chr1:149160326-149160475	1	149160327	149160475	ENSG00000264522	protein_coding	ENST00000581312	150010726	850325.000000	proximity ENSG00000264522:149010726-151010726
chr1:149160326-149160475	1	149160327	149160475	ENSG00000269713	protein_coding	ENST00000698832	149103551	56850.000000	proximity ENSG00000269713:148103551-150103551
chr1:149160326-149160475	1	149160327	149160475	ENSG00000270276	protein_coding	ENST00000579512	149861159	700758.000000	proximity ENSG00000270276:148861159-150861159
chr1:149160326-149160475	1	149160327	149160475	ENSG00000270629	protein_coding	ENST00000619423	148596011	564390.000000	proximity ENSG00000270629:147596011-149596011
chr1:149160326-149160475	1	149160327	149160475	ENSG00000270882	protein_coding	ENST00000578186	149832657	672256.000000	proximity ENSG00000270882:148832657-150832657
chr1:149160326-149160475	1	149160327	149160475	ENSG00000271383	protein_coding	ENST00000651566	149475045	314644.000000	proximity ENSG00000271383:148475045-150475045
chr1:149160326-149160475	1	149160327	149160475	ENSG00000286019	protein_coding	ENST00000850899	148679746	480655.000000	proximity ENSG00000286019:147679746-149679746
chr1:149160326-149160475	1	149160327	149160475	ENSG00000286185	protein_coding	ENST00000621744	149390623	230222.000000	proximity ENSG00000286185:148390623-150390623
chr1:149160326-149160475	1	149160327	149160475	ENSG00000286219	protein_coding	ENST00000650865	149390621	230220.000000	proximity ENSG00000286219:148390621-150390621
chr1:149160326-149160475	1	149160327	149160475	ENSG00000288825	protein_coding	ENST00000369159	149842750	682349.000000	proximity ENSG00000288825:148842750-150842750
chr1:149160326-149160475	1	149160327	149160475	ENSG00000288859	protein_coding	ENST00000850873	149851061	690660.000000	proximity ENSG00000288859:148851061-150851061
chr1:149160326-149160475	1	149160327	149160475	ENSG00000288867	protein_coding	ENST00000585245	149583848	423447.000000	proximity ENSG00000288867:148583848-150583848
chr1:149160609-149160760	1	149160610	149160760	ENSG00000014914	protein_coding	ENST00000853977	149937523	776838.000000	proximity ENSG00000014914:148937523-150937523
chr1:149160609-149160760	1	149160610	149160760	ENSG00000023902	protein_coding	ENST00000369124	150149916	989231.000000	proximity ENSG00000023902:149149916-151149916
chr1:149160609-149160760	1	149160610	149160760	ENSG00000136631	protein_coding	ENST00000698582	150067736	907051.000000	proximity ENSG00000136631:149067736-151067736
chr1:149160609-149160760	1	149160610	149160760	ENSG00000143368	protein_coding	ENST00000271628	149927803	767118.000000	proximity ENSG00000143368:148927803-150927803
chr1:149160609-149160760	1	149160610	149160760	ENSG00000150337	protein_coding	ENST00000866776	149782650	621965.000000	proximity ENSG00000150337:148782650-150782650
chr1:149160609-149160760	1	149160610	149160760	ENSG00000159164	protein_coding	ENST00000369146	149917844	757159.000000	proximity ENSG00000159164:148917844-150917844
chr1:149160609-149160760	1	149160610	149160760	ENSG00000177144	protein_coding	ENST00000322209	148748774	411911.000000	proximity ENSG00000177144:147748774-149748774
chr1:149160609-149160760	1	149160610	149160760	ENSG00000178096	protein_coding	ENST00000369153	149887890	727205.000000	proximity ENSG00000178096:148887890-150887890
chr1:149160609-149160760	1	149160610	149160760	ENSG00000178104	protein_coding	ENST00000704840	148951953	208732.000000	proximity ENSG00000178104:147951953-149951953
chr1:149160609-149160760	1	149160610	149160760	ENSG00000183598	protein_coding	ENST00000331491	149813693	653008.000000	proximity ENSG00000183598:148813693-150813693
chr1:149160609-149160760	1	149160610	149160760	ENSG00000184260	protein_coding	ENST00000331380	149886918	726233.000000	proximity ENSG00000184260:148886918-150886918
chr1:149160609-149160760	1	149160610	149160760	ENSG00000184270	protein_coding	ENST00000331128	149887965	727280.000000	proximity ENSG00000184270:148887965-150887965
chr1:149160609-149160760	1	149160610	149160760	ENSG00000184678	protein_coding	ENST00000369155	149886682	725997.000000	proximity ENSG00000184678:148886682-150886682
chr1:149160609-149160760	1	149160610	149160760	ENSG00000203811	protein_coding	ENST00000369158	149841208	680523.000000	proximity ENSG00000203811:148841208-150841208
chr1:149160609-149160760	1	149160610	149160760	ENSG00000203814	protein_coding	ENST00000545683	149812373	651688.000000	proximity ENSG00000203814:148812373-150812373
chr1:149160609-149160760	1	149160610	149160760	ENSG00000203852	protein_coding	ENST00000403683	149852608	691923.000000	proximity ENSG00000203852:148852608-150852608
chr1:149160609-149160760	1	149160610	149160760	ENSG00000236334	protein_coding	ENST00000419275	148483302	677383.000000	proximity ENSG00000236334:147483302-149483302
chr1:149160609-149160760	1	149160610	149160760	ENSG00000264522	protein_coding	ENST00000581312	150010726	850041.000000	proximity ENSG00000264522:149010726-151010726
chr1:149160609-149160760	1	149160610	149160760	ENSG00000269713	protein_coding	ENST00000698832	149103551	57134.000000	proximity ENSG00000269713:148103551-150103551
chr1:149160609-149160760	1	149160610	149160760	ENSG00000270276	protein_coding	ENST00000579512	149861159	700474.000000	proximity ENSG00000270276:148861159-150861159
chr1:149160609-149160760	1	149160610	149160760	ENSG00000270629	protein_coding	ENST00000619423	148596011	564674.000000	proximity ENSG00000270629:147596011-149596011
chr1:149160609-149160760	1	149160610	149160760	ENSG00000270882	protein_coding	ENST00000578186	149832657	671972.000000	proximity ENSG00000270882:148832657-150832657
chr1:149160609-149160760	1	149160610	149160760	ENSG00000271383	protein_coding	ENST00000651566	149475045	314360.000000	proximity ENSG00000271383:148475045-150475045
chr1:149160609-149160760	1	149160610	149160760	ENSG00000286019	protein_coding	ENST00000850899	148679746	480939.000000	proximity ENSG00000286019:147679746-149679746
chr1:149160609-149160760	1	149160610	149160760	ENSG00000286185	protein_coding	ENST00000621744	149390623	229938.000000	proximity ENSG00000286185:148390623-150390623
chr1:149160609-149160760	1	149160610	149160760	ENSG00000286219	protein_coding	ENST00000650865	149390621	229936.000000	proximity ENSG00000286219:148390621-150390621
chr1:149160609-149160760	1	149160610	149160760	ENSG00000288825	protein_coding	ENST00000369159	149842750	682065.000000	proximity ENSG00000288825:148842750-150842750
chr1:149160609-149160760	1	149160610	149160760	ENSG00000288859	protein_coding	ENST00000850873	149851061	690376.000000	proximity ENSG00000288859:148851061-150851061
chr1:149160609-149160760	1	149160610	149160760	ENSG00000288867	protein_coding	ENST00000585245	149583848	423163.000000	proximity ENSG00000288867:148583848-150583848
chr1:149161045-149161196	1	149161046	149161196	ENSG00000014914	protein_coding	ENST00000853977	149937523	776402.000000	proximity ENSG00000014914:148937523-150937523
chr1:149161045-149161196	1	149161046	149161196	ENSG00000023902	protein_coding	ENST00000369124	150149916	988795.000000	proximity ENSG00000023902:149149916-151149916
chr1:149161045-149161196	1	149161046	149161196	ENSG00000136631	protein_coding	ENST00000698582	150067736	906615.000000	proximity ENSG00000136631:149067736-151067736
chr1:149161045-149161196	1	149161046	149161196	ENSG00000143368	protein_coding	ENST00000271628	149927803	766682.000000	proximity ENSG00000143368:148927803-150927803
chr1:149161045-149161196	1	149161046	149161196	ENSG00000150337	protein_coding	ENST00000866776	149782650	621529.000000	proximity ENSG00000150337:148782650-150782650
chr1:149161045-149161196	1	149161046	149161196	ENSG00000159164	protein_coding	ENST00000369146	149917844	756723.000000	proximity ENSG00000159164:148917844-150917844
chr1:149161045-149161196	1	149161046	149161196	ENSG00000177144	protein_coding	ENST00000322209	148748774	412347.000000	proximity ENSG00000177144:147748774-149748774
chr1:149161045-149161196	1	149161046	149161196	ENSG00000178096	protein_coding	ENST00000369153	149887890	726769.000000	proximity ENSG00000178096:148887890-150887890
chr1:149161045-149161196	1	149161046	149161196	ENSG00000178104	protein_coding	ENST00000704840	148951953	209168.000000	proximity ENSG00000178104:147951953-149951953
chr1:149161045-149161196	1	149161046	149161196	ENSG00000183598	protein_coding	ENST00000331491	149813693	652572.000000	proximity ENSG00000183598:148813693-150813693
chr1:149161045-149161196	1	149161046	149161196	ENSG00000184260	protein_coding	ENST00000331380	149886918	725797.000000	proximity ENSG00000184260:148886918-150886918
chr1:149161045-149161196	1	149161046	149161196	ENSG00000184270	protein_coding	ENST00000331128	149887965	726844.000000	proximity ENSG00000184270:148887965-150887965
chr1:149161045-149161196	1	149161046	149161196	ENSG00000184678	protein_coding	ENST00000369155	149886682	725561.000000	proximity ENSG00000184678:148886682-150886682
chr1:149161045-149161196	1	149161046	149161196	ENSG00000203811	protein_coding	ENST00000369158	149841208	680087.000000	proximity ENSG00000203811:148841208-150841208
chr1:149161045-149161196	1	149161046	149161196	ENSG00000203814	protein_coding	ENST00000545683	149812373	651252.000000	proximity ENSG00000203814:148812373-150812373
chr1:149161045-149161196	1	149161046	149161196	ENSG00000203852	protein_coding	ENST00000403683	149852608	691487.000000	proximity ENSG00000203852:148852608-150852608
chr1:149161045-149161196	1	149161046	149161196	ENSG00000236334	protein_coding	ENST00000419275	148483302	677819.000000	proximity ENSG00000236334:147483302-149483302
chr1:149161045-149161196	1	149161046	149161196	ENSG00000264522	protein_coding	ENST00000581312	150010726	849605.000000	proximity ENSG00000264522:149010726-151010726
chr1:149161045-149161196	1	149161046	149161196	ENSG00000269713	protein_coding	ENST00000698832	149103551	57570.000000	proximity ENSG00000269713:148103551-150103551
chr1:149161045-149161196	1	149161046	149161196	ENSG00000270276	protein_coding	ENST00000579512	149861159	700038.000000	proximity ENSG00000270276:148861159-150861159
chr1:149161045-149161196	1	149161046	149161196	ENSG00000270629	protein_coding	ENST00000619423	148596011	565110.000000	proximity ENSG00000270629:147596011-149596011
chr1:149161045-149161196	1	149161046	149161196	ENSG00000270882	protein_coding	ENST00000578186	149832657	671536.000000	proximity ENSG00000270882:148832657-150832657
chr1:149161045-149161196	1	149161046	149161196	ENSG00000271383	protein_coding	ENST00000651566	149475045	313924.000000	proximity ENSG00000271383:148475045-150475045
chr1:149161045-149161196	1	149161046	149161196	ENSG00000286019	protein_coding	ENST00000850899	148679746	481375.000000	proximity ENSG00000286019:147679746-149679746
chr1:149161045-149161196	1	149161046	149161196	ENSG00000286185	protein_coding	ENST00000621744	149390623	229502.000000	proximity ENSG00000286185:148390623-150390623
chr1:149161045-149161196	1	149161046	149161196	ENSG00000286219	protein_coding	ENST00000650865	149390621	229500.000000	proximity ENSG00000286219:148390621-150390621
chr1:149161045-149161196	1	149161046	149161196	ENSG00000288825	protein_coding	ENST00000369159	149842750	681629.000000	proximity ENSG00000288825:148842750-150842750
chr1:149161045-149161196	1	149161046	149161196	ENSG00000288859	protein_coding	ENST00000850873	149851061	689940.000000	proximity ENSG00000288859:148851061-150851061
chr1:149161045-149161196	1	149161046	149161196	ENSG00000288867	protein_coding	ENST00000585245	149583848	422727.000000	proximity ENSG00000288867:148583848-150583848
chr1:149161290-149161441	1	149161291	149161441	ENSG00000014914	protein_coding	ENST00000853977	149937523	776157.000000	proximity ENSG00000014914:148937523-150937523
chr1:149161290-149161441	1	149161291	149161441	ENSG00000023902	protein_coding	ENST00000369124	150149916	988550.000000	proximity ENSG00000023902:149149916-151149916
chr1:149161290-149161441	1	149161291	149161441	ENSG00000136631	protein_coding	ENST00000698582	150067736	906370.000000	proximity ENSG00000136631:149067736-151067736
chr1:149161290-149161441	1	149161291	149161441	ENSG00000143368	protein_coding	ENST00000271628	149927803	766437.000000	proximity ENSG00000143368:148927803-150927803
chr1:149161290-149161441	1	149161291	149161441	ENSG00000150337	protein_coding	ENST00000866776	149782650	621284.000000	proximity ENSG00000150337:148782650-150782650
chr1:149161290-149161441	1	149161291	149161441	ENSG00000159164	protein_coding	ENST00000369146	149917844	756478.000000	proximity ENSG00000159164:148917844-150917844
chr1:149161290-149161441	1	149161291	149161441	ENSG00000177144	protein_coding	ENST00000322209	148748774	412592.000000	proximity ENSG00000177144:147748774-149748774
chr1:149161290-149161441	1	149161291	149161441	ENSG00000178096	protein_coding	ENST00000369153	149887890	726524.000000	proximity ENSG00000178096:148887890-150887890
chr1:149161290-149161441	1	149161291	149161441	ENSG00000178104	protein_coding	ENST00000704840	148951953	209413.000000	proximity ENSG00000178104:147951953-149951953
chr1:149161290-149161441	1	149161291	149161441	ENSG00000183598	protein_coding	ENST00000331491	149813693	652327.000000	proximity ENSG00000183598:148813693-150813693
chr1:149161290-149161441	1	149161291	149161441	ENSG00000184260	protein_coding	ENST00000331380	149886918	725552.000000	proximity ENSG00000184260:148886918-150886918
chr1:149161290-149161441	1	149161291	149161441	ENSG00000184270	protein_coding	ENST00000331128	149887965	726599.000000	proximity ENSG00000184270:148887965-150887965
chr1:149161290-149161441	1	149161291	149161441	ENSG00000184678	protein_coding	ENST00000369155	149886682	725316.000000	proximity ENSG00000184678:148886682-150886682
chr1:149161290-149161441	1	149161291	149161441	ENSG00000203811	protein_coding	ENST00000369158	149841208	679842.000000	proximity ENSG00000203811:148841208-150841208
chr1:149161290-149161441	1	149161291	149161441	ENSG00000203814	protein_coding	ENST00000545683	149812373	651007.000000	proximity ENSG00000203814:148812373-150812373
chr1:149161290-149161441	1	149161291	149161441	ENSG00000203852	protein_coding	ENST00000403683	149852608	691242.000000	proximity ENSG00000203852:148852608-150852608
chr1:149161290-149161441	1	149161291	149161441	ENSG00000236334	protein_coding	ENST00000419275	148483302	678064.000000	proximity ENSG00000236334:147483302-149483302
chr1:149161290-149161441	1	149161291	149161441	ENSG00000264522	protein_coding	ENST00000581312	150010726	849360.000000	proximity ENSG00000264522:149010726-151010726
chr1:149161290-149161441	1	149161291	149161441	ENSG00000269713	protein_coding	ENST00000698832	149103551	57815.000000	proximity ENSG00000269713:148103551-150103551
chr1:149161290-149161441	1	149161291	149161441	ENSG00000270276	protein_coding	ENST00000579512	149861159	699793.000000	proximity ENSG00000270276:148861159-150861159
chr1:149161290-149161441	1	149161291	149161441	ENSG00000270629	protein_coding	ENST00000619423	148596011	565355.000000	proximity ENSG00000270629:147596011-149596011
chr1:149161290-149161441	1	149161291	149161441	ENSG00000270882	protein_coding	ENST00000578186	149832657	671291.000000	proximity ENSG00000270882:148832657-150832657
chr1:149161290-149161441	1	149161291	149161441	ENSG00000271383	protein_coding	ENST00000651566	149475045	313679.000000	proximity ENSG00000271383:148475045-150475045
chr1:149161290-149161441	1	149161291	149161441	ENSG00000286019	protein_coding	ENST00000850899	148679746	481620.000000	proximity ENSG00000286019:147679746-149679746
chr1:149161290-149161441	1	149161291	149161441	ENSG00000286185	protein_coding	ENST00000621744	149390623	229257.000000	proximity ENSG00000286185:148390623-150390623
chr1:149161290-149161441	1	149161291	149161441	ENSG00000286219	protein_coding	ENST00000650865	149390621	229255.000000	proximity ENSG00000286219:148390621-150390621
chr1:149161290-149161441	1	149161291	149161441	ENSG00000288825	protein_coding	ENST00000369159	149842750	681384.000000	proximity ENSG00000288825:148842750-150842750
chr1:149161290-149161441	1	149161291	149161441	ENSG00000288859	protein_coding	ENST00000850873	149851061	689695.000000	proximity ENSG00000288859:148851061-150851061
chr1:149161290-149161441	1	149161291	149161441	ENSG00000288867	protein_coding	ENST00000585245	149583848	422482.000000	proximity ENSG00000288867:148583848-150583848
chr1:149161490-149161641	1	149161491	149161641	ENSG00000014914	protein_coding	ENST00000853977	149937523	775957.000000	proximity ENSG00000014914:148937523-150937523
chr1:149161490-149161641	1	149161491	149161641	ENSG00000023902	protein_coding	ENST00000369124	150149916	988350.000000	proximity ENSG00000023902:149149916-151149916
chr1:149161490-149161641	1	149161491	149161641	ENSG00000136631	protein_coding	ENST00000698582	150067736	906170.000000	proximity ENSG00000136631:149067736-151067736
chr1:149161490-149161641	1	149161491	149161641	ENSG00000143368	protein_coding	ENST00000271628	149927803	766237.000000	proximity ENSG00000143368:148927803-150927803
chr1:149161490-149161641	1	149161491	149161641	ENSG00000150337	protein_coding	ENST00000866776	149782650	621084.000000	proximity ENSG00000150337:148782650-150782650
chr1:149161490-149161641	1	149161491	149161641	ENSG00000159164	protein_coding	ENST00000369146	149917844	756278.000000	proximity ENSG00000159164:148917844-150917844
chr1:149161490-149161641	1	149161491	149161641	ENSG00000177144	protein_coding	ENST00000322209	148748774	412792.000000	proximity ENSG00000177144:147748774-149748774
chr1:149161490-149161641	1	149161491	149161641	ENSG00000178096	protein_coding	ENST00000369153	149887890	726324.000000	proximity ENSG00000178096:148887890-150887890
chr1:149161490-149161641	1	149161491	149161641	ENSG00000178104	protein_coding	ENST00000704840	148951953	209613.000000	proximity ENSG00000178104:147951953-149951953
chr1:149161490-149161641	1	149161491	149161641	ENSG00000183598	protein_coding	ENST00000331491	149813693	652127.000000	proximity ENSG00000183598:148813693-150813693
chr1:149161490-149161641	1	149161491	149161641	ENSG00000184260	protein_coding	ENST00000331380	149886918	725352.000000	proximity ENSG00000184260:148886918-150886918
chr1:149161490-149161641	1	149161491	149161641	ENSG00000184270	protein_coding	ENST00000331128	149887965	726399.000000	proximity ENSG00000184270:148887965-150887965
chr1:149161490-149161641	1	149161491	149161641	ENSG00000184678	protein_coding	ENST00000369155	149886682	725116.000000	proximity ENSG00000184678:148886682-150886682
chr1:149161490-149161641	1	149161491	149161641	ENSG00000203811	protein_coding	ENST00000369158	149841208	679642.000000	proximity ENSG00000203811:148841208-150841208
chr1:149161490-149161641	1	149161491	149161641	ENSG00000203814	protein_coding	ENST00000545683	149812373	650807.000000	proximity ENSG00000203814:148812373-150812373
chr1:149161490-149161641	1	149161491	149161641	ENSG00000203852	protein_coding	ENST00000403683	149852608	691042.000000	proximity ENSG00000203852:148852608-150852608
chr1:149161490-149161641	1	149161491	149161641	ENSG00000236334	protein_coding	ENST00000419275	148483302	678264.000000	proximity ENSG00000236334:147483302-149483302
chr1:149161490-149161641	1	149161491	149161641	ENSG00000264522	protein_coding	ENST00000581312	150010726	849160.000000	proximity ENSG00000264522:149010726-151010726
chr1:149161490-149161641	1	149161491	149161641	ENSG00000269713	protein_coding	ENST00000698832	149103551	58015.000000	proximity ENSG00000269713:148103551-150103551
chr1:149161490-149161641	1	149161491	149161641	ENSG00000270276	protein_coding	ENST00000579512	149861159	699593.000000	proximity ENSG00000270276:148861159-150861159
chr1:149161490-149161641	1	149161491	149161641	ENSG00000270629	protein_coding	ENST00000619423	148596011	565555.000000	proximity ENSG00000270629:147596011-149596011
chr1:149161490-149161641	1	149161491	149161641	ENSG00000270882	protein_coding	ENST00000578186	149832657	671091.000000	proximity ENSG00000270882:148832657-150832657
chr1:149161490-149161641	1	149161491	149161641	ENSG00000271383	protein_coding	ENST00000651566	149475045	313479.000000	proximity ENSG00000271383:148475045-150475045
chr1:149161490-149161641	1	149161491	149161641	ENSG00000286019	protein_coding	ENST00000850899	148679746	481820.000000	proximity ENSG00000286019:147679746-149679746
chr1:149161490-149161641	1	149161491	149161641	ENSG00000286185	protein_coding	ENST00000621744	149390623	229057.000000	proximity ENSG00000286185:148390623-150390623
chr1:149161490-149161641	1	149161491	149161641	ENSG00000286219	protein_coding	ENST00000650865	149390621	229055.000000	proximity ENSG00000286219:148390621-150390621
chr1:149161490-149161641	1	149161491	149161641	ENSG00000288825	protein_coding	ENST00000369159	149842750	681184.000000	proximity ENSG00000288825:148842750-150842750
chr1:149161490-149161641	1	149161491	149161641	ENSG00000288859	protein_coding	ENST00000850873	149851061	689495.000000	proximity ENSG00000288859:148851061-150851061
chr1:149161490-149161641	1	149161491	149161641	ENSG00000288867	protein_coding	ENST00000585245	149583848	422282.000000	proximity ENSG00000288867:148583848-150583848
chr1:149161710-149161861	1	149161711	149161861	ENSG00000014914	protein_coding	ENST00000853977	149937523	775737.000000	proximity ENSG00000014914:148937523-150937523
chr1:149161710-149161861	1	149161711	149161861	ENSG00000023902	protein_coding	ENST00000369124	150149916	988130.000000	proximity ENSG00000023902:149149916-151149916
chr1:149161710-149161861	1	149161711	149161861	ENSG00000136631	protein_coding	ENST00000698582	150067736	905950.000000	proximity ENSG00000136631:149067736-151067736
chr1:149161710-149161861	1	149161711	149161861	ENSG00000143368	protein_coding	ENST00000271628	149927803	766017.000000	proximity ENSG00000143368:148927803-150927803
chr1:149161710-149161861	1	149161711	149161861	ENSG00000150337	protein_coding	ENST00000866776	149782650	620864.000000	proximity ENSG00000150337:148782650-150782650
chr1:149161710-149161861	1	149161711	149161861	ENSG00000159164	protein_coding	ENST00000369146	149917844	756058.000000	proximity ENSG00000159164:148917844-150917844
chr1:149161710-149161861	1	149161711	149161861	ENSG00000177144	protein_coding	ENST00000322209	148748774	413012.000000	proximity ENSG00000177144:147748774-149748774
chr1:149161710-149161861	1	149161711	149161861	ENSG00000178096	protein_coding	ENST00000369153	149887890	726104.000000	proximity ENSG00000178096:148887890-150887890
chr1:149161710-149161861	1	149161711	149161861	ENSG00000178104	protein_coding	ENST00000704840	148951953	209833.000000	proximity ENSG00000178104:147951953-149951953
chr1:149161710-149161861	1	149161711	149161861	ENSG00000183598	protein_coding	ENST00000331491	149813693	651907.000000	proximity ENSG00000183598:148813693-150813693
chr1:149161710-149161861	1	149161711	149161861	ENSG00000184260	protein_coding	ENST00000331380	149886918	725132.000000	proximity ENSG00000184260:148886918-150886918
chr1:149161710-149161861	1	149161711	149161861	ENSG00000184270	protein_coding	ENST00000331128	149887965	726179.000000	proximity ENSG00000184270:148887965-150887965
chr1:149161710-149161861	1	149161711	149161861	ENSG00000184678	protein_coding	ENST00000369155	149886682	724896.000000	proximity ENSG00000184678:148886682-150886682
chr1:149161710-149161861	1	149161711	149161861	ENSG00000203811	protein_coding	ENST00000369158	149841208	679422.000000	proximity ENSG00000203811:148841208-150841208
chr1:149161710-149161861	1	149161711	149161861	ENSG00000203814	protein_coding	ENST00000545683	149812373	650587.000000	proximity ENSG00000203814:148812373-150812373
chr1:149161710-149161861	1	149161711	149161861	ENSG00000203852	protein_coding	ENST00000403683	149852608	690822.000000	proximity ENSG00000203852:148852608-150852608
chr1:149161710-149161861	1	149161711	149161861	ENSG00000236334	protein_coding	ENST00000419275	148483302	678484.000000	proximity ENSG00000236334:147483302-149483302
chr1:149161710-149161861	1	149161711	149161861	ENSG00000264522	protein_coding	ENST00000581312	150010726	848940.000000	proximity ENSG00000264522:149010726-151010726
chr1:149161710-149161861	1	149161711	149161861	ENSG00000269713	protein_coding	ENST00000698832	149103551	58235.000000	proximity ENSG00000269713:148103551-150103551
chr1:149161710-149161861	1	149161711	149161861	ENSG00000270276	protein_coding	ENST00000579512	149861159	699373.000000	proximity ENSG00000270276:148861159-150861159
chr1:149161710-149161861	1	149161711	149161861	ENSG00000270629	protein_coding	ENST00000619423	148596011	565775.000000	proximity ENSG00000270629:147596011-149596011
chr1:149161710-149161861	1	149161711	149161861	ENSG00000270882	protein_coding	ENST00000578186	149832657	670871.000000	proximity ENSG00000270882:148832657-150832657
chr1:149161710-149161861	1	149161711	149161861	ENSG00000271383	protein_coding	ENST00000651566	149475045	313259.000000	proximity ENSG00000271383:148475045-150475045
chr1:149161710-149161861	1	149161711	149161861	ENSG00000286019	protein_coding	ENST00000850899	148679746	482040.000000	proximity ENSG00000286019:147679746-149679746
chr1:149161710-149161861	1	149161711	149161861	ENSG00000286185	protein_coding	ENST00000621744	149390623	228837.000000	proximity ENSG00000286185:148390623-150390623
chr1:149161710-149161861	1	149161711	149161861	ENSG00000286219	protein_coding	ENST00000650865	149390621	228835.000000	proximity ENSG00000286219:148390621-150390621
chr1:149161710-149161861	1	149161711	149161861	ENSG00000288825	protein_coding	ENST00000369159	149842750	680964.000000	proximity ENSG00000288825:148842750-150842750
chr1:149161710-149161861	1	149161711	149161861	ENSG00000288859	protein_coding	ENST00000850873	149851061	689275.000000	proximity ENSG00000288859:148851061-150851061
chr1:149161710-149161861	1	149161711	149161861	ENSG00000288867	protein_coding	ENST00000585245	149583848	422062.000000	proximity ENSG00000288867:148583848-150583848
chr1:149161925-149162076	1	149161926	149162076	ENSG00000014914	protein_coding	ENST00000853977	149937523	775522.000000	proximity ENSG00000014914:148937523-150937523
chr1:149161925-149162076	1	149161926	149162076	ENSG00000023902	protein_coding	ENST00000369124	150149916	987915.000000	proximity ENSG00000023902:149149916-151149916
chr1:149161925-149162076	1	149161926	149162076	ENSG00000136631	protein_coding	ENST00000698582	150067736	905735.000000	proximity ENSG00000136631:149067736-151067736
chr1:149161925-149162076	1	149161926	149162076	ENSG00000143368	protein_coding	ENST00000271628	149927803	765802.000000	proximity ENSG00000143368:148927803-150927803
chr1:149161925-149162076	1	149161926	149162076	ENSG00000150337	protein_coding	ENST00000866776	149782650	620649.000000	proximity ENSG00000150337:148782650-150782650
chr1:149161925-149162076	1	149161926	149162076	ENSG00000159164	protein_coding	ENST00000369146	149917844	755843.000000	proximity ENSG00000159164:148917844-150917844
chr1:149161925-149162076	1	149161926	149162076	ENSG00000177144	protein_coding	ENST00000322209	148748774	413227.000000	proximity ENSG00000177144:147748774-149748774
chr1:149161925-149162076	1	149161926	149162076	ENSG00000178096	protein_coding	ENST00000369153	149887890	725889.000000	proximity ENSG00000178096:148887890-150887890
chr1:149161925-149162076	1	149161926	149162076	ENSG00000178104	protein_coding	ENST00000704840	148951953	210048.000000	proximity ENSG00000178104:147951953-149951953
chr1:149161925-149162076	1	149161926	149162076	ENSG00000183598	protein_coding	ENST00000331491	149813693	651692.000000	proximity ENSG00000183598:148813693-150813693
chr1:149161925-149162076	1	149161926	149162076	ENSG00000184260	protein_coding	ENST00000331380	149886918	724917.000000	proximity ENSG00000184260:148886918-150886918
chr1:149161925-149162076	1	149161926	149162076	ENSG00000184270	protein_coding	ENST00000331128	149887965	725964.000000	proximity ENSG00000184270:148887965-150887965
chr1:149161925-149162076	1	149161926	149162076	ENSG00000184678	protein_coding	ENST00000369155	149886682	724681.000000	proximity ENSG00000184678:148886682-150886682
chr1:149161925-149162076	1	149161926	149162076	ENSG00000203811	protein_coding	ENST00000369158	149841208	679207.000000	proximity ENSG00000203811:148841208-150841208
chr1:149161925-149162076	1	149161926	149162076	ENSG00000203814	protein_coding	ENST00000545683	149812373	650372.000000	proximity ENSG00000203814:148812373-150812373
chr1:149161925-149162076	1	149161926	149162076	ENSG00000203852	protein_coding	ENST00000403683	149852608	690607.000000	proximity ENSG00000203852:148852608-150852608
chr1:149161925-149162076	1	149161926	149162076	ENSG00000236334	protein_coding	ENST00000419275	148483302	678699.000000	proximity ENSG00000236334:147483302-149483302
chr1:149161925-149162076	1	149161926	149162076	ENSG00000264522	protein_coding	ENST00000581312	150010726	848725.000000	proximity ENSG00000264522:149010726-151010726
chr1:149161925-149162076	1	149161926	149162076	ENSG00000269713	protein_coding	ENST00000698832	149103551	58450.000000	proximity ENSG00000269713:148103551-150103551
chr1:149161925-149162076	1	149161926	149162076	ENSG00000270276	protein_coding	ENST00000579512	149861159	699158.000000	proximity ENSG00000270276:148861159-150861159
chr1:149161925-149162076	1	149161926	149162076	ENSG00000270629	protein_coding	ENST00000619423	148596011	565990.000000	proximity ENSG00000270629:147596011-149596011
chr1:149161925-149162076	1	149161926	149162076	ENSG00000270882	protein_coding	ENST00000578186	149832657	670656.000000	proximity ENSG00000270882:148832657-150832657
chr1:149161925-149162076	1	149161926	149162076	ENSG00000271383	protein_coding	ENST00000651566	149475045	313044.000000	proximity ENSG00000271383:148475045-150475045
chr1:149161925-149162076	1	149161926	149162076	ENSG00000286019	protein_coding	ENST00000850899	148679746	482255.000000	proximity ENSG00000286019:147679746-149679746
chr1:149161925-149162076	1	149161926	149162076	ENSG00000286185	protein_coding	ENST00000621744	149390623	228622.000000	proximity ENSG00000286185:148390623-150390623
chr1:149161925-149162076	1	149161926	149162076	ENSG00000286219	protein_coding	ENST00000650865	149390621	228620.000000	proximity ENSG00000286219:148390621-150390621
chr1:149161925-149162076	1	149161926	149162076	ENSG00000288825	protein_coding	ENST00000369159	149842750	680749.000000	proximity ENSG00000288825:148842750-150842750
chr1:149161925-149162076	1	149161926	149162076	ENSG00000288859	protein_coding	ENST00000850873	149851061	689060.000000	proximity ENSG00000288859:148851061-150851061
chr1:149161925-149162076	1	149161926	149162076	ENSG00000288867	protein_coding	ENST00000585245	149583848	421847.000000	proximity ENSG00000288867:148583848-150583848
chr1:149162546-149162697	1	149162547	149162697	ENSG00000014914	protein_coding	ENST00000853977	149937523	774901.000000	proximity ENSG00000014914:148937523-150937523
chr1:149162546-149162697	1	149162547	149162697	ENSG00000023902	protein_coding	ENST00000369124	150149916	987294.000000	proximity ENSG00000023902:149149916-151149916
chr1:149162546-149162697	1	149162547	149162697	ENSG00000136631	protein_coding	ENST00000698582	150067736	905114.000000	proximity ENSG00000136631:149067736-151067736
chr1:149162546-149162697	1	149162547	149162697	ENSG00000143368	protein_coding	ENST00000271628	149927803	765181.000000	proximity ENSG00000143368:148927803-150927803
chr1:149162546-149162697	1	149162547	149162697	ENSG00000150337	protein_coding	ENST00000866776	149782650	620028.000000	proximity ENSG00000150337:148782650-150782650
chr1:149162546-149162697	1	149162547	149162697	ENSG00000159164	protein_coding	ENST00000369146	149917844	755222.000000	proximity ENSG00000159164:148917844-150917844
chr1:149162546-149162697	1	149162547	149162697	ENSG00000177144	protein_coding	ENST00000322209	148748774	413848.000000	proximity ENSG00000177144:147748774-149748774
chr1:149162546-149162697	1	149162547	149162697	ENSG00000178096	protein_coding	ENST00000369153	149887890	725268.000000	proximity ENSG00000178096:148887890-150887890
chr1:149162546-149162697	1	149162547	149162697	ENSG00000178104	protein_coding	ENST00000704840	148951953	210669.000000	proximity ENSG00000178104:147951953-149951953
chr1:149162546-149162697	1	149162547	149162697	ENSG00000183598	protein_coding	ENST00000331491	149813693	651071.000000	proximity ENSG00000183598:148813693-150813693
chr1:149162546-149162697	1	149162547	149162697	ENSG00000184260	protein_coding	ENST00000331380	149886918	724296.000000	proximity ENSG00000184260:148886918-150886918
chr1:149162546-149162697	1	149162547	149162697	ENSG00000184270	protein_coding	ENST00000331128	149887965	725343.000000	proximity ENSG00000184270:148887965-150887965
chr1:149162546-149162697	1	149162547	149162697	ENSG00000184678	protein_coding	ENST00000369155	149886682	724060.000000	proximity ENSG00000184678:148886682-150886682
chr1:149162546-149162697	1	149162547	149162697	ENSG00000203811	protein_coding	ENST00000369158	149841208	678586.000000	proximity ENSG00000203811:148841208-150841208
chr1:149162546-149162697	1	149162547	149162697	ENSG00000203814	protein_coding	ENST00000545683	149812373	649751.000000	proximity ENSG00000203814:148812373-150812373
chr1:149162546-149162697	1	149162547	149162697	ENSG00000203852	protein_coding	ENST00000403683	149852608	689986.000000	proximity ENSG00000203852:148852608-150852608
chr1:149162546-149162697	1	149162547	149162697	ENSG00000236334	protein_coding	ENST00000419275	148483302	679320.000000	proximity ENSG00000236334:147483302-149483302
chr1:149162546-149162697	1	149162547	149162697	ENSG00000264522	protein_coding	ENST00000581312	150010726	848104.000000	proximity ENSG00000264522:149010726-151010726
chr1:149162546-149162697	1	149162547	149162697	ENSG00000269713	protein_coding	ENST00000698832	149103551	59071.000000	proximity ENSG00000269713:148103551-150103551
chr1:149162546-149162697	1	149162547	149162697	ENSG00000270276	protein_coding	ENST00000579512	149861159	698537.000000	proximity ENSG00000270276:148861159-150861159
chr1:149162546-149162697	1	149162547	149162697	ENSG00000270629	protein_coding	ENST00000619423	148596011	566611.000000	proximity ENSG00000270629:147596011-149596011
chr1:149162546-149162697	1	149162547	149162697	ENSG00000270882	protein_coding	ENST00000578186	149832657	670035.000000	proximity ENSG00000270882:148832657-150832657
chr1:149162546-149162697	1	149162547	149162697	ENSG00000271383	protein_coding	ENST00000651566	149475045	312423.000000	proximity ENSG00000271383:148475045-150475045
chr1:149162546-149162697	1	149162547	149162697	ENSG00000286019	protein_coding	ENST00000850899	148679746	482876.000000	proximity ENSG00000286019:147679746-149679746
chr1:149162546-149162697	1	149162547	149162697	ENSG00000286185	protein_coding	ENST00000621744	149390623	228001.000000	proximity ENSG00000286185:148390623-150390623
chr1:149162546-149162697	1	149162547	149162697	ENSG00000286219	protein_coding	ENST00000650865	149390621	227999.000000	proximity ENSG00000286219:148390621-150390621
chr1:149162546-149162697	1	149162547	149162697	ENSG00000288825	protein_coding	ENST00000369159	149842750	680128.000000	proximity ENSG00000288825:148842750-150842750
chr1:149162546-149162697	1	149162547	149162697	ENSG00000288859	protein_coding	ENST00000850873	149851061	688439.000000	proximity ENSG00000288859:148851061-150851061
chr1:149162546-149162697	1	149162547	149162697	ENSG00000288867	protein_coding	ENST00000585245	149583848	421226.000000	proximity ENSG00000288867:148583848-150583848
chr1:149163908-149164059	1	149163909	149164059	ENSG00000014914	protein_coding	ENST00000853977	149937523	773539.000000	proximity ENSG00000014914:148937523-150937523
chr1:149163908-149164059	1	149163909	149164059	ENSG00000023902	protein_coding	ENST00000369124	150149916	985932.000000	proximity ENSG00000023902:149149916-151149916
chr1:149163908-149164059	1	149163909	149164059	ENSG00000136631	protein_coding	ENST00000698582	150067736	903752.000000	proximity ENSG00000136631:149067736-151067736
chr1:149163908-149164059	1	149163909	149164059	ENSG00000143368	protein_coding	ENST00000271628	149927803	763819.000000	proximity ENSG00000143368:148927803-150927803
chr1:149163908-149164059	1	149163909	149164059	ENSG00000150337	protein_coding	ENST00000866776	149782650	618666.000000	proximity ENSG00000150337:148782650-150782650
chr1:149163908-149164059	1	149163909	149164059	ENSG00000159164	protein_coding	ENST00000369146	149917844	753860.000000	proximity ENSG00000159164:148917844-150917844
chr1:149163908-149164059	1	149163909	149164059	ENSG00000177144	protein_coding	ENST00000322209	148748774	415210.000000	proximity ENSG00000177144:147748774-149748774
chr1:149163908-149164059	1	149163909	149164059	ENSG00000178096	protein_coding	ENST00000369153	149887890	723906.000000	proximity ENSG00000178096:148887890-150887890
chr1:149163908-149164059	1	149163909	149164059	ENSG00000178104	protein_coding	ENST00000704840	148951953	212031.000000	proximity ENSG00000178104:147951953-149951953
chr1:149163908-149164059	1	149163909	149164059	ENSG00000183598	protein_coding	ENST00000331491	149813693	649709.000000	proximity ENSG00000183598:148813693-150813693
chr1:149163908-149164059	1	149163909	149164059	ENSG00000184260	protein_coding	ENST00000331380	149886918	722934.000000	proximity ENSG00000184260:148886918-150886918
chr1:149163908-149164059	1	149163909	149164059	ENSG00000184270	protein_coding	ENST00000331128	149887965	723981.000000	proximity ENSG00000184270:148887965-150887965
chr1:149163908-149164059	1	149163909	149164059	ENSG00000184678	protein_coding	ENST00000369155	149886682	722698.000000	proximity ENSG00000184678:148886682-150886682
chr1:149163908-149164059	1	149163909	149164059	ENSG00000203811	protein_coding	ENST00000369158	149841208	677224.000000	proximity ENSG00000203811:148841208-150841208
chr1:149163908-149164059	1	149163909	149164059	ENSG00000203814	protein_coding	ENST00000545683	149812373	648389.000000	proximity ENSG00000203814:148812373-150812373
chr1:149163908-149164059	1	149163909	149164059	ENSG00000203852	protein_coding	ENST00000403683	149852608	688624.000000	proximity ENSG00000203852:148852608-150852608
chr1:149163908-149164059	1	149163909	149164059	ENSG00000236334	protein_coding	ENST00000419275	148483302	680682.000000	proximity ENSG00000236334:147483302-149483302
chr1:149163908-149164059	1	149163909	149164059	ENSG00000264522	protein_coding	ENST00000581312	150010726	846742.000000	proximity ENSG00000264522:149010726-151010726
chr1:149163908-149164059	1	149163909	149164059	ENSG00000269713	protein_coding	ENST00000698832	149103551	60433.000000	proximity ENSG00000269713:148103551-150103551
chr1:149163908-149164059	1	149163909	149164059	ENSG00000270276	protein_coding	ENST00000579512	149861159	697175.000000	proximity ENSG00000270276:148861159-150861159
chr1:149163908-149164059	1	149163909	149164059	ENSG00000270629	protein_coding	ENST00000619423	148596011	567973.000000	proximity ENSG00000270629:147596011-149596011
chr1:149163908-149164059	1	149163909	149164059	ENSG00000270882	protein_coding	ENST00000578186	149832657	668673.000000	proximity ENSG00000270882:148832657-150832657
chr1:149163908-149164059	1	149163909	149164059	ENSG00000271383	protein_coding	ENST00000651566	149475045	311061.000000	proximity ENSG00000271383:148475045-150475045
chr1:149163908-149164059	1	149163909	149164059	ENSG00000286019	protein_coding	ENST00000850899	148679746	484238.000000	proximity ENSG00000286019:147679746-149679746
chr1:149163908-149164059	1	149163909	149164059	ENSG00000286185	protein_coding	ENST00000621744	149390623	226639.000000	proximity ENSG00000286185:148390623-150390623
chr1:149163908-149164059	1	149163909	149164059	ENSG00000286219	protein_coding	ENST00000650865	149390621	226637.000000	proximity ENSG00000286219:148390621-150390621
chr1:149163908-149164059	1	149163909	149164059	ENSG00000288825	protein_coding	ENST00000369159	149842750	678766.000000	proximity ENSG00000288825:148842750-150842750
chr1:149163908-149164059	1	149163909	149164059	ENSG00000288859	protein_coding	ENST00000850873	149851061	687077.000000	proximity ENSG00000288859:148851061-150851061
chr1:149163908-149164059	1	149163909	149164059	ENSG00000288867	protein_coding	ENST00000585245	149583848	419864.000000	proximity ENSG00000288867:148583848-150583848
chr1:149164108-149164259	1	149164109	149164259	ENSG00000014914	protein_coding	ENST00000853977	149937523	773339.000000	proximity ENSG00000014914:148937523-150937523
chr1:149164108-149164259	1	149164109	149164259	ENSG00000023902	protein_coding	ENST00000369124	150149916	985732.000000	proximity ENSG00000023902:149149916-151149916
chr1:149164108-149164259	1	149164109	149164259	ENSG00000136631	protein_coding	ENST00000698582	150067736	903552.000000	proximity ENSG00000136631:149067736-151067736
chr1:149164108-149164259	1	149164109	149164259	ENSG00000143368	protein_coding	ENST00000271628	149927803	763619.000000	proximity ENSG00000143368:148927803-150927803
chr1:149164108-149164259	1	149164109	149164259	ENSG00000150337	protein_coding	ENST00000866776	149782650	618466.000000	proximity ENSG00000150337:148782650-150782650
chr1:149164108-149164259	1	149164109	149164259	ENSG00000159164	protein_coding	ENST00000369146	149917844	753660.000000	proximity ENSG00000159164:148917844-150917844
chr1:149164108-149164259	1	149164109	149164259	ENSG00000177144	protein_coding	ENST00000322209	148748774	415410.000000	proximity ENSG00000177144:147748774-149748774
chr1:149164108-149164259	1	149164109	149164259	ENSG00000178096	protein_coding	ENST00000369153	149887890	723706.000000	proximity ENSG00000178096:148887890-150887890
chr1:149164108-149164259	1	149164109	149164259	ENSG00000178104	protein_coding	ENST00000704840	148951953	212231.000000	proximity ENSG00000178104:147951953-149951953
chr1:149164108-149164259	1	149164109	149164259	ENSG00000183598	protein_coding	ENST00000331491	149813693	649509.000000	proximity ENSG00000183598:148813693-150813693
chr1:149164108-149164259	1	149164109	149164259	ENSG00000184260	protein_coding	ENST00000331380	149886918	722734.000000	proximity ENSG00000184260:148886918-150886918
chr1:149164108-149164259	1	149164109	149164259	ENSG00000184270	protein_coding	ENST00000331128	149887965	723781.000000	proximity ENSG00000184270:148887965-150887965
chr1:149164108-149164259	1	149164109	149164259	ENSG00000184678	protein_coding	ENST00000369155	149886682	722498.000000	proximity ENSG00000184678:148886682-150886682
chr1:149164108-149164259	1	149164109	149164259	ENSG00000203811	protein_coding	ENST00000369158	149841208	677024.000000	proximity ENSG00000203811:148841208-150841208
chr1:149164108-149164259	1	149164109	149164259	ENSG00000203814	protein_coding	ENST00000545683	149812373	648189.000000	proximity ENSG00000203814:148812373-150812373
chr1:149164108-149164259	1	149164109	149164259	ENSG00000203852	protein_coding	ENST00000403683	149852608	688424.000000	proximity ENSG00000203852:148852608-150852608
chr1:149164108-149164259	1	149164109	149164259	ENSG00000236334	protein_coding	ENST00000419275	148483302	680882.000000	proximity ENSG00000236334:147483302-149483302
chr1:149164108-149164259	1	149164109	149164259	ENSG00000264522	protein_coding	ENST00000581312	150010726	846542.000000	proximity ENSG00000264522:149010726-151010726
chr1:149164108-149164259	1	149164109	149164259	ENSG00000269713	protein_coding	ENST00000698832	149103551	60633.000000	proximity ENSG00000269713:148103551-150103551
chr1:149164108-149164259	1	149164109	149164259	ENSG00000270276	protein_coding	ENST00000579512	149861159	696975.000000	proximity ENSG00000270276:148861159-150861159
chr1:149164108-149164259	1	149164109	149164259	ENSG00000270629	protein_coding	ENST00000619423	148596011	568173.000000	proximity ENSG00000270629:147596011-149596011
chr1:149164108-149164259	1	149164109	149164259	ENSG00000270882	protein_coding	ENST00000578186	149832657	668473.000000	proximity ENSG00000270882:148832657-150832657
chr1:149164108-149164259	1	149164109	149164259	ENSG00000271383	protein_coding	ENST00000651566	149475045	310861.000000	proximity ENSG00000271383:148475045-150475045
chr1:149164108-149164259	1	149164109	149164259	ENSG00000286019	protein_coding	ENST00000850899	148679746	484438.000000	proximity ENSG00000286019:147679746-149679746
chr1:149164108-149164259	1	149164109	149164259	ENSG00000286185	protein_coding	ENST00000621744	149390623	226439.000000	proximity ENSG00000286185:148390623-150390623
chr1:149164108-149164259	1	149164109	149164259	ENSG00000286219	protein_coding	ENST00000650865	149390621	226437.000000	proximity ENSG00000286219:148390621-150390621
chr1:149164108-149164259	1	149164109	149164259	ENSG00000288825	protein_coding	ENST00000369159	149842750	678566.000000	proximity ENSG00000288825:148842750-150842750
chr1:149164108-149164259	1	149164109	149164259	ENSG00000288859	protein_coding	ENST00000850873	149851061	686877.000000	proximity ENSG00000288859:148851061-150851061
chr1:149164108-149164259	1	149164109	149164259	ENSG00000288867	protein_coding	ENST00000585245	149583848	419664.000000	proximity ENSG00000288867:148583848-150583848
chr1:149164588-149164739	1	149164589	149164739	ENSG00000014914	protein_coding	ENST00000853977	149937523	772859.000000	proximity ENSG00000014914:148937523-150937523
chr1:149164588-149164739	1	149164589	149164739	ENSG00000023902	protein_coding	ENST00000369124	150149916	985252.000000	proximity ENSG00000023902:149149916-151149916
chr1:149164588-149164739	1	149164589	149164739	ENSG00000136631	protein_coding	ENST00000698582	150067736	903072.000000	proximity ENSG00000136631:149067736-151067736
chr1:149164588-149164739	1	149164589	149164739	ENSG00000143368	protein_coding	ENST00000271628	149927803	763139.000000	proximity ENSG00000143368:148927803-150927803
chr1:149164588-149164739	1	149164589	149164739	ENSG00000150337	protein_coding	ENST00000866776	149782650	617986.000000	proximity ENSG00000150337:148782650-150782650
chr1:149164588-149164739	1	149164589	149164739	ENSG00000159164	protein_coding	ENST00000369146	149917844	753180.000000	proximity ENSG00000159164:148917844-150917844
chr1:149164588-149164739	1	149164589	149164739	ENSG00000177144	protein_coding	ENST00000322209	148748774	415890.000000	proximity ENSG00000177144:147748774-149748774
chr1:149164588-149164739	1	149164589	149164739	ENSG00000178096	protein_coding	ENST00000369153	149887890	723226.000000	proximity ENSG00000178096:148887890-150887890
chr1:149164588-149164739	1	149164589	149164739	ENSG00000178104	protein_coding	ENST00000704840	148951953	212711.000000	proximity ENSG00000178104:147951953-149951953
chr1:149164588-149164739	1	149164589	149164739	ENSG00000183598	protein_coding	ENST00000331491	149813693	649029.000000	proximity ENSG00000183598:148813693-150813693
chr1:149164588-149164739	1	149164589	149164739	ENSG00000184260	protein_coding	ENST00000331380	149886918	722254.000000	proximity ENSG00000184260:148886918-150886918
chr1:149164588-149164739	1	149164589	149164739	ENSG00000184270	protein_coding	ENST00000331128	149887965	723301.000000	proximity ENSG00000184270:148887965-150887965
chr1:149164588-149164739	1	149164589	149164739	ENSG00000184678	protein_coding	ENST00000369155	149886682	722018.000000	proximity ENSG00000184678:148886682-150886682
chr1:149164588-149164739	1	149164589	149164739	ENSG00000203811	protein_coding	ENST00000369158	149841208	676544.000000	proximity ENSG00000203811:148841208-150841208
chr1:149164588-149164739	1	149164589	149164739	ENSG00000203814	protein_coding	ENST00000545683	149812373	647709.000000	proximity ENSG00000203814:148812373-150812373
chr1:149164588-149164739	1	149164589	149164739	ENSG00000203852	protein_coding	ENST00000403683	149852608	687944.000000	proximity ENSG00000203852:148852608-150852608
chr1:149164588-149164739	1	149164589	149164739	ENSG00000236334	protein_coding	ENST00000419275	148483302	681362.000000	proximity ENSG00000236334:147483302-149483302
chr1:149164588-149164739	1	149164589	149164739	ENSG00000264522	protein_coding	ENST00000581312	150010726	846062.000000	proximity ENSG00000264522:149010726-151010726
chr1:149164588-149164739	1	149164589	149164739	ENSG00000269713	protein_coding	ENST00000698832	149103551	61113.000000	proximity ENSG00000269713:148103551-150103551
chr1:149164588-149164739	1	149164589	149164739	ENSG00000270276	protein_coding	ENST00000579512	149861159	696495.000000	proximity ENSG00000270276:148861159-150861159
chr1:149164588-149164739	1	149164589	149164739	ENSG00000270629	protein_coding	ENST00000619423	148596011	568653.000000	proximity ENSG00000270629:147596011-149596011
chr1:149164588-149164739	1	149164589	149164739	ENSG00000270882	protein_coding	ENST00000578186	149832657	667993.000000	proximity ENSG00000270882:148832657-150832657
chr1:149164588-149164739	1	149164589	149164739	ENSG00000271383	protein_coding	ENST00000651566	149475045	310381.000000	proximity ENSG00000271383:148475045-150475045
chr1:149164588-149164739	1	149164589	149164739	ENSG00000286019	protein_coding	ENST00000850899	148679746	484918.000000	proximity ENSG00000286019:147679746-149679746
chr1:149164588-149164739	1	149164589	149164739	ENSG00000286185	protein_coding	ENST00000621744	149390623	225959.000000	proximity ENSG00000286185:148390623-150390623
chr1:149164588-149164739	1	149164589	149164739	ENSG00000286219	protein_coding	ENST00000650865	149390621	225957.000000	proximity ENSG00000286219:148390621-150390621
chr1:149164588-149164739	1	149164589	149164739	ENSG00000288825	protein_coding	ENST00000369159	149842750	678086.000000	proximity ENSG00000288825:148842750-150842750
chr1:149164588-149164739	1	149164589	149164739	ENSG00000288859	protein_coding	ENST00000850873	149851061	686397.000000	proximity ENSG00000288859:148851061-150851061
chr1:149164588-149164739	1	149164589	149164739	ENSG00000288867	protein_coding	ENST00000585245	149583848	419184.000000	proximity ENSG00000288867:148583848-150583848
chr1:149164808-149164966	1	149164809	149164966	ENSG00000014914	protein_coding	ENST00000853977	149937523	772635.500000	proximity ENSG00000014914:148937523-150937523
chr1:149164808-149164966	1	149164809	149164966	ENSG00000023902	protein_coding	ENST00000369124	150149916	985028.500000	proximity ENSG00000023902:149149916-151149916
chr1:149164808-149164966	1	149164809	149164966	ENSG00000136631	protein_coding	ENST00000698582	150067736	902848.500000	proximity ENSG00000136631:149067736-151067736
chr1:149164808-149164966	1	149164809	149164966	ENSG00000143368	protein_coding	ENST00000271628	149927803	762915.500000	proximity ENSG00000143368:148927803-150927803
chr1:149164808-149164966	1	149164809	149164966	ENSG00000150337	protein_coding	ENST00000866776	149782650	617762.500000	proximity ENSG00000150337:148782650-150782650
chr1:149164808-149164966	1	149164809	149164966	ENSG00000159164	protein_coding	ENST00000369146	149917844	752956.500000	proximity ENSG00000159164:148917844-150917844
chr1:149164808-149164966	1	149164809	149164966	ENSG00000177144	protein_coding	ENST00000322209	148748774	416113.500000	proximity ENSG00000177144:147748774-149748774
chr1:149164808-149164966	1	149164809	149164966	ENSG00000178096	protein_coding	ENST00000369153	149887890	723002.500000	proximity ENSG00000178096:148887890-150887890
chr1:149164808-149164966	1	149164809	149164966	ENSG00000178104	protein_coding	ENST00000704840	148951953	212934.500000	proximity ENSG00000178104:147951953-149951953
chr1:149164808-149164966	1	149164809	149164966	ENSG00000183598	protein_coding	ENST00000331491	149813693	648805.500000	proximity ENSG00000183598:148813693-150813693
chr1:149164808-149164966	1	149164809	149164966	ENSG00000184260	protein_coding	ENST00000331380	149886918	722030.500000	proximity ENSG00000184260:148886918-150886918
chr1:149164808-149164966	1	149164809	149164966	ENSG00000184270	protein_coding	ENST00000331128	149887965	723077.500000	proximity ENSG00000184270:148887965-150887965
chr1:149164808-149164966	1	149164809	149164966	ENSG00000184678	protein_coding	ENST00000369155	149886682	721794.500000	proximity ENSG00000184678:148886682-150886682
chr1:149164808-149164966	1	149164809	149164966	ENSG00000203811	protein_coding	ENST00000369158	149841208	676320.500000	proximity ENSG00000203811:148841208-150841208
chr1:149164808-149164966	1	149164809	149164966	ENSG00000203814	protein_coding	ENST00000545683	149812373	647485.500000	proximity ENSG00000203814:148812373-150812373
chr1:149164808-149164966	1	149164809	149164966	ENSG00000203852	protein_coding	ENST00000403683	149852608	687720.500000	proximity ENSG00000203852:148852608-150852608
chr1:149164808-149164966	1	149164809	149164966	ENSG00000236334	protein_coding	ENST00000419275	148483302	681585.500000	proximity ENSG00000236334:147483302-149483302
chr1:149164808-149164966	1	149164809	149164966	ENSG00000264522	protein_coding	ENST00000581312	150010726	845838.500000	proximity ENSG00000264522:149010726-151010726
chr1:149164808-149164966	1	149164809	149164966	ENSG00000269713	protein_coding	ENST00000698832	149103551	61336.500000	proximity ENSG00000269713:148103551-150103551
chr1:149164808-149164966	1	149164809	149164966	ENSG00000270276	protein_coding	ENST00000579512	149861159	696271.500000	proximity ENSG00000270276:148861159-150861159
chr1:149164808-149164966	1	149164809	149164966	ENSG00000270629	protein_coding	ENST00000619423	148596011	568876.500000	proximity ENSG00000270629:147596011-149596011
chr1:149164808-149164966	1	149164809	149164966	ENSG00000270882	protein_coding	ENST00000578186	149832657	667769.500000	proximity ENSG00000270882:148832657-150832657
chr1:149164808-149164966	1	149164809	149164966	ENSG00000271383	protein_coding	ENST00000651566	149475045	310157.500000	proximity ENSG00000271383:148475045-150475045
chr1:149164808-149164966	1	149164809	149164966	ENSG00000286019	protein_coding	ENST00000850899	148679746	485141.500000	proximity ENSG00000286019:147679746-149679746
chr1:149164808-149164966	1	149164809	149164966	ENSG00000286185	protein_coding	ENST00000621744	149390623	225735.500000	proximity ENSG00000286185:148390623-150390623
chr1:149164808-149164966	1	149164809	149164966	ENSG00000286219	protein_coding	ENST00000650865	149390621	225733.500000	proximity ENSG00000286219:148390621-150390621
chr1:149164808-149164966	1	149164809	149164966	ENSG00000288825	protein_coding	ENST00000369159	149842750	677862.500000	proximity ENSG00000288825:148842750-150842750
chr1:149164808-149164966	1	149164809	149164966	ENSG00000288859	protein_coding	ENST00000850873	149851061	686173.500000	proximity ENSG00000288859:148851061-150851061
chr1:149164808-149164966	1	149164809	149164966	ENSG00000288867	protein_coding	ENST00000585245	149583848	418960.500000	proximity ENSG00000288867:148583848-150583848
chr1:149166095-149166248	1	149166096	149166248	ENSG00000014914	protein_coding	ENST00000853977	149937523	771351.000000	proximity ENSG00000014914:148937523-150937523
chr1:149166095-149166248	1	149166096	149166248	ENSG00000023902	protein_coding	ENST00000369124	150149916	983744.000000	proximity ENSG00000023902:149149916-151149916
chr1:149166095-149166248	1	149166096	149166248	ENSG00000136631	protein_coding	ENST00000698582	150067736	901564.000000	proximity ENSG00000136631:149067736-151067736
chr1:149166095-149166248	1	149166096	149166248	ENSG00000143368	protein_coding	ENST00000271628	149927803	761631.000000	proximity ENSG00000143368:148927803-150927803
chr1:149166095-149166248	1	149166096	149166248	ENSG00000150337	protein_coding	ENST00000866776	149782650	616478.000000	proximity ENSG00000150337:148782650-150782650
chr1:149166095-149166248	1	149166096	149166248	ENSG00000159164	protein_coding	ENST00000369146	149917844	751672.000000	proximity ENSG00000159164:148917844-150917844
chr1:149166095-149166248	1	149166096	149166248	ENSG00000177144	protein_coding	ENST00000322209	148748774	417398.000000	proximity ENSG00000177144:147748774-149748774
chr1:149166095-149166248	1	149166096	149166248	ENSG00000178096	protein_coding	ENST00000369153	149887890	721718.000000	proximity ENSG00000178096:148887890-150887890
chr1:149166095-149166248	1	149166096	149166248	ENSG00000178104	protein_coding	ENST00000704840	148951953	214219.000000	proximity ENSG00000178104:147951953-149951953
chr1:149166095-149166248	1	149166096	149166248	ENSG00000183598	protein_coding	ENST00000331491	149813693	647521.000000	proximity ENSG00000183598:148813693-150813693
chr1:149166095-149166248	1	149166096	149166248	ENSG00000184260	protein_coding	ENST00000331380	149886918	720746.000000	proximity ENSG00000184260:148886918-150886918
chr1:149166095-149166248	1	149166096	149166248	ENSG00000184270	protein_coding	ENST00000331128	149887965	721793.000000	proximity ENSG00000184270:148887965-150887965
chr1:149166095-149166248	1	149166096	149166248	ENSG00000184678	protein_coding	ENST00000369155	149886682	720510.000000	proximity ENSG00000184678:148886682-150886682
chr1:149166095-149166248	1	149166096	149166248	ENSG00000203811	protein_coding	ENST00000369158	149841208	675036.000000	proximity ENSG00000203811:148841208-150841208
chr1:149166095-149166248	1	149166096	149166248	ENSG00000203814	protein_coding	ENST00000545683	149812373	646201.000000	proximity ENSG00000203814:148812373-150812373
chr1:149166095-149166248	1	149166096	149166248	ENSG00000203852	protein_coding	ENST00000403683	149852608	686436.000000	proximity ENSG00000203852:148852608-150852608
chr1:149166095-149166248	1	149166096	149166248	ENSG00000236334	protein_coding	ENST00000419275	148483302	682870.000000	proximity ENSG00000236334:147483302-149483302
chr1:149166095-149166248	1	149166096	149166248	ENSG00000264522	protein_coding	ENST00000581312	150010726	844554.000000	proximity ENSG00000264522:149010726-151010726
chr1:149166095-149166248	1	149166096	149166248	ENSG00000269713	protein_coding	ENST00000698832	149103551	62621.000000	proximity ENSG00000269713:148103551-150103551
chr1:149166095-149166248	1	149166096	149166248	ENSG00000270276	protein_coding	ENST00000579512	149861159	694987.000000	proximity ENSG00000270276:148861159-150861159
chr1:149166095-149166248	1	149166096	149166248	ENSG00000270629	protein_coding	ENST00000619423	148596011	570161.000000	proximity ENSG00000270629:147596011-149596011
chr1:149166095-149166248	1	149166096	149166248	ENSG00000270882	protein_coding	ENST00000578186	149832657	666485.000000	proximity ENSG00000270882:148832657-150832657
chr1:149166095-149166248	1	149166096	149166248	ENSG00000271383	protein_coding	ENST00000651566	149475045	308873.000000	proximity ENSG00000271383:148475045-150475045
chr1:149166095-149166248	1	149166096	149166248	ENSG00000286019	protein_coding	ENST00000850899	148679746	486426.000000	proximity ENSG00000286019:147679746-149679746
chr1:149166095-149166248	1	149166096	149166248	ENSG00000286185	protein_coding	ENST00000621744	149390623	224451.000000	proximity ENSG00000286185:148390623-150390623
chr1:149166095-149166248	1	149166096	149166248	ENSG00000286219	protein_coding	ENST00000650865	149390621	224449.000000	proximity ENSG00000286219:148390621-150390621
chr1:149166095-149166248	1	149166096	149166248	ENSG00000288825	protein_coding	ENST00000369159	149842750	676578.000000	proximity ENSG00000288825:148842750-150842750
chr1:149166095-149166248	1	149166096	149166248	ENSG00000288859	protein_coding	ENST00000850873	149851061	684889.000000	proximity ENSG00000288859:148851061-150851061
chr1:149166095-149166248	1	149166096	149166248	ENSG00000288867	protein_coding	ENST00000585245	149583848	417676.000000	proximity ENSG00000288867:148583848-150583848
chr1:149166537-149166688	1	149166538	149166688	ENSG00000014914	protein_coding	ENST00000853977	149937523	770910.000000	proximity ENSG00000014914:148937523-150937523
chr1:149166537-149166688	1	149166538	149166688	ENSG00000023902	protein_coding	ENST00000369124	150149916	983303.000000	proximity ENSG00000023902:149149916-151149916
chr1:149166537-149166688	1	149166538	149166688	ENSG00000136631	protein_coding	ENST00000698582	150067736	901123.000000	proximity ENSG00000136631:149067736-151067736
chr1:149166537-149166688	1	149166538	149166688	ENSG00000143368	protein_coding	ENST00000271628	149927803	761190.000000	proximity ENSG00000143368:148927803-150927803
chr1:149166537-149166688	1	149166538	149166688	ENSG00000150337	protein_coding	ENST00000866776	149782650	616037.000000	proximity ENSG00000150337:148782650-150782650
chr1:149166537-149166688	1	149166538	149166688	ENSG00000159164	protein_coding	ENST00000369146	149917844	751231.000000	proximity ENSG00000159164:148917844-150917844
chr1:149166537-149166688	1	149166538	149166688	ENSG00000177144	protein_coding	ENST00000322209	148748774	417839.000000	proximity ENSG00000177144:147748774-149748774
chr1:149166537-149166688	1	149166538	149166688	ENSG00000178096	protein_coding	ENST00000369153	149887890	721277.000000	proximity ENSG00000178096:148887890-150887890
chr1:149166537-149166688	1	149166538	149166688	ENSG00000178104	protein_coding	ENST00000704840	148951953	214660.000000	proximity ENSG00000178104:147951953-149951953
chr1:149166537-149166688	1	149166538	149166688	ENSG00000183598	protein_coding	ENST00000331491	149813693	647080.000000	proximity ENSG00000183598:148813693-150813693
chr1:149166537-149166688	1	149166538	149166688	ENSG00000184260	protein_coding	ENST00000331380	149886918	720305.000000	proximity ENSG00000184260:148886918-150886918
chr1:149166537-149166688	1	149166538	149166688	ENSG00000184270	protein_coding	ENST00000331128	149887965	721352.000000	proximity ENSG00000184270:148887965-150887965
chr1:149166537-149166688	1	149166538	149166688	ENSG00000184678	protein_coding	ENST00000369155	149886682	720069.000000	proximity ENSG00000184678:148886682-150886682
chr1:149166537-149166688	1	149166538	149166688	ENSG00000203811	protein_coding	ENST00000369158	149841208	674595.000000	proximity ENSG00000203811:148841208-150841208
chr1:149166537-149166688	1	149166538	149166688	ENSG00000203814	protein_coding	ENST00000545683	149812373	645760.000000	proximity ENSG00000203814:148812373-150812373
chr1:149166537-149166688	1	149166538	149166688	ENSG00000203852	protein_coding	ENST00000403683	149852608	685995.000000	proximity ENSG00000203852:148852608-150852608
chr1:149166537-149166688	1	149166538	149166688	ENSG00000236334	protein_coding	ENST00000419275	148483302	683311.000000	proximity ENSG00000236334:147483302-149483302
chr1:149166537-149166688	1	149166538	149166688	ENSG00000264522	protein_coding	ENST00000581312	150010726	844113.000000	proximity ENSG00000264522:149010726-151010726
chr1:149166537-149166688	1	149166538	149166688	ENSG00000269713	protein_coding	ENST00000698832	149103551	63062.000000	proximity ENSG00000269713:148103551-150103551
chr1:149166537-149166688	1	149166538	149166688	ENSG00000270276	protein_coding	ENST00000579512	149861159	694546.000000	proximity ENSG00000270276:148861159-150861159
chr1:149166537-149166688	1	149166538	149166688	ENSG00000270629	protein_coding	ENST00000619423	148596011	570602.000000	proximity ENSG00000270629:147596011-149596011
chr1:149166537-149166688	1	149166538	149166688	ENSG00000270882	protein_coding	ENST00000578186	149832657	666044.000000	proximity ENSG00000270882:148832657-150832657
chr1:149166537-149166688	1	149166538	149166688	ENSG00000271383	protein_coding	ENST00000651566	149475045	308432.000000	proximity ENSG00000271383:148475045-150475045
chr1:149166537-149166688	1	149166538	149166688	ENSG00000286019	protein_coding	ENST00000850899	148679746	486867.000000	proximity ENSG00000286019:147679746-149679746
chr1:149166537-149166688	1	149166538	149166688	ENSG00000286185	protein_coding	ENST00000621744	149390623	224010.000000	proximity ENSG00000286185:148390623-150390623
chr1:149166537-149166688	1	149166538	149166688	ENSG00000286219	protein_coding	ENST00000650865	149390621	224008.000000	proximity ENSG00000286219:148390621-150390621
chr1:149166537-149166688	1	149166538	149166688	ENSG00000288825	protein_coding	ENST00000369159	149842750	676137.000000	proximity ENSG00000288825:148842750-150842750
chr1:149166537-149166688	1	149166538	149166688	ENSG00000288859	protein_coding	ENST00000850873	149851061	684448.000000	proximity ENSG00000288859:148851061-150851061
chr1:149166537-149166688	1	149166538	149166688	ENSG00000288867	protein_coding	ENST00000585245	149583848	417235.000000	proximity ENSG00000288867:148583848-150583848
chr1:149167477-149167628	1	149167478	149167628	ENSG00000014914	protein_coding	ENST00000853977	149937523	769970.000000	proximity ENSG00000014914:148937523-150937523
chr1:149167477-149167628	1	149167478	149167628	ENSG00000023902	protein_coding	ENST00000369124	150149916	982363.000000	proximity ENSG00000023902:149149916-151149916
chr1:149167477-149167628	1	149167478	149167628	ENSG00000136631	protein_coding	ENST00000698582	150067736	900183.000000	proximity ENSG00000136631:149067736-151067736
chr1:149167477-149167628	1	149167478	149167628	ENSG00000143368	protein_coding	ENST00000271628	149927803	760250.000000	proximity ENSG00000143368:148927803-150927803
chr1:149167477-149167628	1	149167478	149167628	ENSG00000150337	protein_coding	ENST00000866776	149782650	615097.000000	proximity ENSG00000150337:148782650-150782650
chr1:149167477-149167628	1	149167478	149167628	ENSG00000159164	protein_coding	ENST00000369146	149917844	750291.000000	proximity ENSG00000159164:148917844-150917844
chr1:149167477-149167628	1	149167478	149167628	ENSG00000177144	protein_coding	ENST00000322209	148748774	418779.000000	proximity ENSG00000177144:147748774-149748774
chr1:149167477-149167628	1	149167478	149167628	ENSG00000178096	protein_coding	ENST00000369153	149887890	720337.000000	proximity ENSG00000178096:148887890-150887890
chr1:149167477-149167628	1	149167478	149167628	ENSG00000178104	protein_coding	ENST00000704840	148951953	215600.000000	proximity ENSG00000178104:147951953-149951953
chr1:149167477-149167628	1	149167478	149167628	ENSG00000183598	protein_coding	ENST00000331491	149813693	646140.000000	proximity ENSG00000183598:148813693-150813693
chr1:149167477-149167628	1	149167478	149167628	ENSG00000184260	protein_coding	ENST00000331380	149886918	719365.000000	proximity ENSG00000184260:148886918-150886918
chr1:149167477-149167628	1	149167478	149167628	ENSG00000184270	protein_coding	ENST00000331128	149887965	720412.000000	proximity ENSG00000184270:148887965-150887965
chr1:149167477-149167628	1	149167478	149167628	ENSG00000184678	protein_coding	ENST00000369155	149886682	719129.000000	proximity ENSG00000184678:148886682-150886682
chr1:149167477-149167628	1	149167478	149167628	ENSG00000203811	protein_coding	ENST00000369158	149841208	673655.000000	proximity ENSG00000203811:148841208-150841208
chr1:149167477-149167628	1	149167478	149167628	ENSG00000203814	protein_coding	ENST00000545683	149812373	644820.000000	proximity ENSG00000203814:148812373-150812373
chr1:149167477-149167628	1	149167478	149167628	ENSG00000203852	protein_coding	ENST00000403683	149852608	685055.000000	proximity ENSG00000203852:148852608-150852608
chr1:149167477-149167628	1	149167478	149167628	ENSG00000236334	protein_coding	ENST00000419275	148483302	684251.000000	proximity ENSG00000236334:147483302-149483302
chr1:149167477-149167628	1	149167478	149167628	ENSG00000264522	protein_coding	ENST00000581312	150010726	843173.000000	proximity ENSG00000264522:149010726-151010726
chr1:149167477-149167628	1	149167478	149167628	ENSG00000269713	protein_coding	ENST00000698832	149103551	64002.000000	proximity ENSG00000269713:148103551-150103551
chr1:149167477-149167628	1	149167478	149167628	ENSG00000270276	protein_coding	ENST00000579512	149861159	693606.000000	proximity ENSG00000270276:148861159-150861159
chr1:149167477-149167628	1	149167478	149167628	ENSG00000270629	protein_coding	ENST00000619423	148596011	571542.000000	proximity ENSG00000270629:147596011-149596011
chr1:149167477-149167628	1	149167478	149167628	ENSG00000270882	protein_coding	ENST00000578186	149832657	665104.000000	proximity ENSG00000270882:148832657-150832657
chr1:149167477-149167628	1	149167478	149167628	ENSG00000271383	protein_coding	ENST00000651566	149475045	307492.000000	proximity ENSG00000271383:148475045-150475045
chr1:149167477-149167628	1	149167478	149167628	ENSG00000286019	protein_coding	ENST00000850899	148679746	487807.000000	proximity ENSG00000286019:147679746-149679746
chr1:149167477-149167628	1	149167478	149167628	ENSG00000286185	protein_coding	ENST00000621744	149390623	223070.000000	proximity ENSG00000286185:148390623-150390623
chr1:149167477-149167628	1	149167478	149167628	ENSG00000286219	protein_coding	ENST00000650865	149390621	223068.000000	proximity ENSG00000286219:148390621-150390621
chr1:149167477-149167628	1	149167478	149167628	ENSG00000288825	protein_coding	ENST00000369159	149842750	675197.000000	proximity ENSG00000288825:148842750-150842750
chr1:149167477-149167628	1	149167478	149167628	ENSG00000288859	protein_coding	ENST00000850873	149851061	683508.000000	proximity ENSG00000288859:148851061-150851061
chr1:149167477-149167628	1	149167478	149167628	ENSG00000288867	protein_coding	ENST00000585245	149583848	416295.000000	proximity ENSG00000288867:148583848-150583848
chr1:149167637-149167788	1	149167638	149167788	ENSG00000014914	protein_coding	ENST00000853977	149937523	769810.000000	proximity ENSG00000014914:148937523-150937523
chr1:149167637-149167788	1	149167638	149167788	ENSG00000023902	protein_coding	ENST00000369124	150149916	982203.000000	proximity ENSG00000023902:149149916-151149916
chr1:149167637-149167788	1	149167638	149167788	ENSG00000136631	protein_coding	ENST00000698582	150067736	900023.000000	proximity ENSG00000136631:149067736-151067736
chr1:149167637-149167788	1	149167638	149167788	ENSG00000143368	protein_coding	ENST00000271628	149927803	760090.000000	proximity ENSG00000143368:148927803-150927803
chr1:149167637-149167788	1	149167638	149167788	ENSG00000150337	protein_coding	ENST00000866776	149782650	614937.000000	proximity ENSG00000150337:148782650-150782650
chr1:149167637-149167788	1	149167638	149167788	ENSG00000159164	protein_coding	ENST00000369146	149917844	750131.000000	proximity ENSG00000159164:148917844-150917844
chr1:149167637-149167788	1	149167638	149167788	ENSG00000177144	protein_coding	ENST00000322209	148748774	418939.000000	proximity ENSG00000177144:147748774-149748774
chr1:149167637-149167788	1	149167638	149167788	ENSG00000178096	protein_coding	ENST00000369153	149887890	720177.000000	proximity ENSG00000178096:148887890-150887890
chr1:149167637-149167788	1	149167638	149167788	ENSG00000178104	protein_coding	ENST00000704840	148951953	215760.000000	proximity ENSG00000178104:147951953-149951953
chr1:149167637-149167788	1	149167638	149167788	ENSG00000183598	protein_coding	ENST00000331491	149813693	645980.000000	proximity ENSG00000183598:148813693-150813693
chr1:149167637-149167788	1	149167638	149167788	ENSG00000184260	protein_coding	ENST00000331380	149886918	719205.000000	proximity ENSG00000184260:148886918-150886918
chr1:149167637-149167788	1	149167638	149167788	ENSG00000184270	protein_coding	ENST00000331128	149887965	720252.000000	proximity ENSG00000184270:148887965-150887965
chr1:149167637-149167788	1	149167638	149167788	ENSG00000184678	protein_coding	ENST00000369155	149886682	718969.000000	proximity ENSG00000184678:148886682-150886682
chr1:149167637-149167788	1	149167638	149167788	ENSG00000203811	protein_coding	ENST00000369158	149841208	673495.000000	proximity ENSG00000203811:148841208-150841208
chr1:149167637-149167788	1	149167638	149167788	ENSG00000203814	protein_coding	ENST00000545683	149812373	644660.000000	proximity ENSG00000203814:148812373-150812373
chr1:149167637-149167788	1	149167638	149167788	ENSG00000203852	protein_coding	ENST00000403683	149852608	684895.000000	proximity ENSG00000203852:148852608-150852608
chr1:149167637-149167788	1	149167638	149167788	ENSG00000236334	protein_coding	ENST00000419275	148483302	684411.000000	proximity ENSG00000236334:147483302-149483302
chr1:149167637-149167788	1	149167638	149167788	ENSG00000264522	protein_coding	ENST00000581312	150010726	843013.000000	proximity ENSG00000264522:149010726-151010726
chr1:149167637-149167788	1	149167638	149167788	ENSG00000269713	protein_coding	ENST00000698832	149103551	64162.000000	proximity ENSG00000269713:148103551-150103551
chr1:149167637-149167788	1	149167638	149167788	ENSG00000270276	protein_coding	ENST00000579512	149861159	693446.000000	proximity ENSG00000270276:148861159-150861159
chr1:149167637-149167788	1	149167638	149167788	ENSG00000270629	protein_coding	ENST00000619423	148596011	571702.000000	proximity ENSG00000270629:147596011-149596011
chr1:149167637-149167788	1	149167638	149167788	ENSG00000270882	protein_coding	ENST00000578186	149832657	664944.000000	proximity ENSG00000270882:148832657-150832657
chr1:149167637-149167788	1	149167638	149167788	ENSG00000271383	protein_coding	ENST00000651566	149475045	307332.000000	proximity ENSG00000271383:148475045-150475045
chr1:149167637-149167788	1	149167638	149167788	ENSG00000286019	protein_coding	ENST00000850899	148679746	487967.000000	proximity ENSG00000286019:147679746-149679746
chr1:149167637-149167788	1	149167638	149167788	ENSG00000286185	protein_coding	ENST00000621744	149390623	222910.000000	proximity ENSG00000286185:148390623-150390623
chr1:149167637-149167788	1	149167638	149167788	ENSG00000286219	protein_coding	ENST00000650865	149390621	222908.000000	proximity ENSG00000286219:148390621-150390621
chr1:149167637-149167788	1	149167638	149167788	ENSG00000288825	protein_coding	ENST00000369159	149842750	675037.000000	proximity ENSG00000288825:148842750-150842750
chr1:149167637-149167788	1	149167638	149167788	ENSG00000288859	protein_coding	ENST00000850873	149851061	683348.000000	proximity ENSG00000288859:148851061-150851061
chr1:149167637-149167788	1	149167638	149167788	ENSG00000288867	protein_coding	ENST00000585245	149583848	416135.000000	proximity ENSG00000288867:148583848-150583848
chr1:149168658-149168809	1	149168659	149168809	ENSG00000014914	protein_coding	ENST00000853977	149937523	768789.000000	proximity ENSG00000014914:148937523-150937523
chr1:149168658-149168809	1	149168659	149168809	ENSG00000023902	protein_coding	ENST00000369124	150149916	981182.000000	proximity ENSG00000023902:149149916-151149916
chr1:149168658-149168809	1	149168659	149168809	ENSG00000136631	protein_coding	ENST00000698582	150067736	899002.000000	proximity ENSG00000136631:149067736-151067736
chr1:149168658-149168809	1	149168659	149168809	ENSG00000143368	protein_coding	ENST00000271628	149927803	759069.000000	proximity ENSG00000143368:148927803-150927803
chr1:149168658-149168809	1	149168659	149168809	ENSG00000150337	protein_coding	ENST00000866776	149782650	613916.000000	proximity ENSG00000150337:148782650-150782650
chr1:149168658-149168809	1	149168659	149168809	ENSG00000159164	protein_coding	ENST00000369146	149917844	749110.000000	proximity ENSG00000159164:148917844-150917844
chr1:149168658-149168809	1	149168659	149168809	ENSG00000177144	protein_coding	ENST00000322209	148748774	419960.000000	proximity ENSG00000177144:147748774-149748774
chr1:149168658-149168809	1	149168659	149168809	ENSG00000178096	protein_coding	ENST00000369153	149887890	719156.000000	proximity ENSG00000178096:148887890-150887890
chr1:149168658-149168809	1	149168659	149168809	ENSG00000178104	protein_coding	ENST00000704840	148951953	216781.000000	proximity ENSG00000178104:147951953-149951953
chr1:149168658-149168809	1	149168659	149168809	ENSG00000183598	protein_coding	ENST00000331491	149813693	644959.000000	proximity ENSG00000183598:148813693-150813693
chr1:149168658-149168809	1	149168659	149168809	ENSG00000184260	protein_coding	ENST00000331380	149886918	718184.000000	proximity ENSG00000184260:148886918-150886918
chr1:149168658-149168809	1	149168659	149168809	ENSG00000184270	protein_coding	ENST00000331128	149887965	719231.000000	proximity ENSG00000184270:148887965-150887965
chr1:149168658-149168809	1	149168659	149168809	ENSG00000184678	protein_coding	ENST00000369155	149886682	717948.000000	proximity ENSG00000184678:148886682-150886682
chr1:149168658-149168809	1	149168659	149168809	ENSG00000203811	protein_coding	ENST00000369158	149841208	672474.000000	proximity ENSG00000203811:148841208-150841208
chr1:149168658-149168809	1	149168659	149168809	ENSG00000203814	protein_coding	ENST00000545683	149812373	643639.000000	proximity ENSG00000203814:148812373-150812373
chr1:149168658-149168809	1	149168659	149168809	ENSG00000203852	protein_coding	ENST00000403683	149852608	683874.000000	proximity ENSG00000203852:148852608-150852608
chr1:149168658-149168809	1	149168659	149168809	ENSG00000236334	protein_coding	ENST00000419275	148483302	685432.000000	proximity ENSG00000236334:147483302-149483302
chr1:149168658-149168809	1	149168659	149168809	ENSG00000264522	protein_coding	ENST00000581312	150010726	841992.000000	proximity ENSG00000264522:149010726-151010726
chr1:149168658-149168809	1	149168659	149168809	ENSG00000269713	protein_coding	ENST00000698832	149103551	65183.000000	proximity ENSG00000269713:148103551-150103551
chr1:149168658-149168809	1	149168659	149168809	ENSG00000270276	protein_coding	ENST00000579512	149861159	692425.000000	proximity ENSG00000270276:148861159-150861159
chr1:149168658-149168809	1	149168659	149168809	ENSG00000270629	protein_coding	ENST00000619423	148596011	572723.000000	proximity ENSG00000270629:147596011-149596011
chr1:149168658-149168809	1	149168659	149168809	ENSG00000270882	protein_coding	ENST00000578186	149832657	663923.000000	proximity ENSG00000270882:148832657-150832657
chr1:149168658-149168809	1	149168659	149168809	ENSG00000271383	protein_coding	ENST00000651566	149475045	306311.000000	proximity ENSG00000271383:148475045-150475045
chr1:149168658-149168809	1	149168659	149168809	ENSG00000286019	protein_coding	ENST00000850899	148679746	488988.000000	proximity ENSG00000286019:147679746-149679746
chr1:149168658-149168809	1	149168659	149168809	ENSG00000286185	protein_coding	ENST00000621744	149390623	221889.000000	proximity ENSG00000286185:148390623-150390623
chr1:149168658-149168809	1	149168659	149168809	ENSG00000286219	protein_coding	ENST00000650865	149390621	221887.000000	proximity ENSG00000286219:148390621-150390621
chr1:149168658-149168809	1	149168659	149168809	ENSG00000288825	protein_coding	ENST00000369159	149842750	674016.000000	proximity ENSG00000288825:148842750-150842750
chr1:149168658-149168809	1	149168659	149168809	ENSG00000288859	protein_coding	ENST00000850873	149851061	682327.000000	proximity ENSG00000288859:148851061-150851061
chr1:149168658-149168809	1	149168659	149168809	ENSG00000288867	protein_coding	ENST00000585245	149583848	415114.000000	proximity ENSG00000288867:148583848-150583848
chr1:14921143-14921294	1	14921144	14921294	ENSG00000065526	protein_coding	ENST00000375759	15847707	926488.000000	proximity ENSG00000065526:14847707-16847707
chr1:14921143-14921294	1	14921144	14921294	ENSG00000116138	protein_coding	ENST00000375847	15526848	605629.000000	proximity ENSG00000116138:14526848-16526848
chr1:14921143-14921294	1	14921144	14921294	ENSG00000116771	protein_coding	ENST00000375826	15585051	663832.000000	proximity ENSG00000116771:14585051-16585051
chr1:14921143-14921294	1	14921144	14921294	ENSG00000116786	protein_coding	ENST00000375793	15683883	762664.000000	proximity ENSG00000116786:14683883-16683883
chr1:14921143-14921294	1	14921144	14921294	ENSG00000132906	protein_coding	ENST00000546424	15524445	603226.000000	proximity ENSG00000132906:14524445-16524445
chr1:14921143-14921294	1	14921144	14921294	ENSG00000142615	protein_coding	ENST00000359621	15456732	535513.000000	proximity ENSG00000142615:14456732-16456732
chr1:14921143-14921294	1	14921144	14921294	ENSG00000142621	protein_coding	ENST00000683790	15236521	315302.000000	proximity ENSG00000142621:14236521-16236521
chr1:14921143-14921294	1	14921144	14921294	ENSG00000142634	protein_coding	ENST00000968587	15409849	488630.000000	proximity ENSG00000142634:14409849-16409849
chr1:14921143-14921294	1	14921144	14921294	ENSG00000162438	protein_coding	ENST00000375949	15438443	517224.000000	proximity ENSG00000162438:14438443-16438443
chr1:14921143-14921294	1	14921144	14921294	ENSG00000162458	protein_coding	ENST00000908346	15756610	835391.000000	proximity ENSG00000162458:14756610-16756610
chr1:14921143-14921294	1	14921144	14921294	ENSG00000162460	protein_coding	ENST00000375782	15742499	821280.000000	proximity ENSG00000162460:14742499-16742499
chr1:14921143-14921294	1	14921144	14921294	ENSG00000162461	protein_coding	ENST00000852312	15736176	814957.000000	proximity ENSG00000162461:14736176-16736176
chr1:14921143-14921294	1	14921144	14921294	ENSG00000171729	protein_coding	ENST00000887778	15152742	231523.000000	proximity ENSG00000171729:14152742-16152742
chr1:14921143-14921294	1	14921144	14921294	ENSG00000197312	protein_coding	ENST00000480945	15617458	696239.000000	proximity ENSG00000197312:14617458-16617458
chr1:14921143-14921294	1	14921144	14921294	ENSG00000215695	protein_coding	ENST00000345034	15659713	738494.000000	proximity ENSG00000215695:14659713-16659713
chr1:14921143-14921294	1	14921144	14921294	ENSG00000215704	protein_coding	ENST00000375910	15476104	554885.000000	proximity ENSG00000215704:14476104-16476104
chr1:14921143-14921294	1	14921144	14921294	ENSG00000233954	protein_coding	ENST00000483273	15809348	888129.000000	proximity ENSG00000233954:14809348-16809348
chr1:14928543-14928694	1	14928544	14928694	ENSG00000065526	protein_coding	ENST00000375759	15847707	919088.000000	proximity ENSG00000065526:14847707-16847707
chr1:14928543-14928694	1	14928544	14928694	ENSG00000116138	protein_coding	ENST00000375847	15526848	598229.000000	proximity ENSG00000116138:14526848-16526848
chr1:14928543-14928694	1	14928544	14928694	ENSG00000116771	protein_coding	ENST00000375826	15585051	656432.000000	proximity ENSG00000116771:14585051-16585051
chr1:14928543-14928694	1	14928544	14928694	ENSG00000116786	protein_coding	ENST00000375793	15683883	755264.000000	proximity ENSG00000116786:14683883-16683883
chr1:14928543-14928694	1	14928544	14928694	ENSG00000132906	protein_coding	ENST00000546424	15524445	595826.000000	proximity ENSG00000132906:14524445-16524445
chr1:14928543-14928694	1	14928544	14928694	ENSG00000142615	protein_coding	ENST00000359621	15456732	528113.000000	proximity ENSG00000142615:14456732-16456732
chr1:14928543-14928694	1	14928544	14928694	ENSG00000142621	protein_coding	ENST00000683790	15236521	307902.000000	proximity ENSG00000142621:14236521-16236521
chr1:14928543-14928694	1	14928544	14928694	ENSG00000142634	protein_coding	ENST00000968587	15409849	481230.000000	proximity ENSG00000142634:14409849-16409849
chr1:14928543-14928694	1	14928544	14928694	ENSG00000162438	protein_coding	ENST00000375949	15438443	509824.000000	proximity ENSG00000162438:14438443-16438443
chr1:14928543-14928694	1	14928544	14928694	ENSG00000162458	protein_coding	ENST00000908346	15756610	827991.000000	proximity ENSG00000162458:14756610-16756610
chr1:14928543-14928694	1	14928544	14928694	ENSG00000162460	protein_coding	ENST00000375782	15742499	813880.000000	proximity ENSG00000162460:14742499-16742499
chr1:14928543-14928694	1	14928544	14928694	ENSG00000162461	protein_coding	ENST00000852312	15736176	807557.000000	proximity ENSG00000162461:14736176-16736176
chr1:14928543-14928694	1	14928544	14928694	ENSG00000171729	protein_coding	ENST00000887778	15152742	224123.000000	proximity ENSG00000171729:14152742-16152742
chr1:14928543-14928694	1	14928544	14928694	ENSG00000197312	protein_coding	ENST00000480945	15617458	688839.000000	proximity ENSG00000197312:14617458-16617458
chr1:14928543-14928694	1	14928544	14928694	ENSG00000215695	protein_coding	ENST00000345034	15659713	731094.000000	proximity ENSG00000215695:14659713-16659713
chr1:14928543-14928694	1	14928544	14928694	ENSG00000215704	protein_coding	ENST00000375910	15476104	547485.000000	proximity ENSG00000215704:14476104-16476104
chr1:14928543-14928694	1	14928544	14928694	ENSG00000233954	protein_coding	ENST00000483273	15809348	880729.000000	proximity ENSG00000233954:14809348-16809348
chr1:14929308-14929459	1	14929309	14929459	ENSG00000065526	protein_coding	ENST00000375759	15847707	918323.000000	proximity ENSG00000065526:14847707-16847707
chr1:14929308-14929459	1	14929309	14929459	ENSG00000116138	protein_coding	ENST00000375847	15526848	597464.000000	proximity ENSG00000116138:14526848-16526848
chr1:14929308-14929459	1	14929309	14929459	ENSG00000116771	protein_coding	ENST00000375826	15585051	655667.000000	proximity ENSG00000116771:14585051-16585051
chr1:14929308-14929459	1	14929309	14929459	ENSG00000116786	protein_coding	ENST00000375793	15683883	754499.000000	proximity ENSG00000116786:14683883-16683883
chr1:14929308-14929459	1	14929309	14929459	ENSG00000132906	protein_coding	ENST00000546424	15524445	595061.000000	proximity ENSG00000132906:14524445-16524445
chr1:14929308-14929459	1	14929309	14929459	ENSG00000142615	protein_coding	ENST00000359621	15456732	527348.000000	proximity ENSG00000142615:14456732-16456732
chr1:14929308-14929459	1	14929309	14929459	ENSG00000142621	protein_coding	ENST00000683790	15236521	307137.000000	proximity ENSG00000142621:14236521-16236521
chr1:14929308-14929459	1	14929309	14929459	ENSG00000142634	protein_coding	ENST00000968587	15409849	480465.000000	proximity ENSG00000142634:14409849-16409849
chr1:14929308-14929459	1	14929309	14929459	ENSG00000162438	protein_coding	ENST00000375949	15438443	509059.000000	proximity ENSG00000162438:14438443-16438443
chr1:14929308-14929459	1	14929309	14929459	ENSG00000162458	protein_coding	ENST00000908346	15756610	827226.000000	proximity ENSG00000162458:14756610-16756610
chr1:14929308-14929459	1	14929309	14929459	ENSG00000162460	protein_coding	ENST00000375782	15742499	813115.000000	proximity ENSG00000162460:14742499-16742499
chr1:14929308-14929459	1	14929309	14929459	ENSG00000162461	protein_coding	ENST00000852312	15736176	806792.000000	proximity ENSG00000162461:14736176-16736176
chr1:14929308-14929459	1	14929309	14929459	ENSG00000171729	protein_coding	ENST00000887778	15152742	223358.000000	proximity ENSG00000171729:14152742-16152742
chr1:14929308-14929459	1	14929309	14929459	ENSG00000197312	protein_coding	ENST00000480945	15617458	688074.000000	proximity ENSG00000197312:14617458-16617458
chr1:14929308-14929459	1	14929309	14929459	ENSG00000215695	protein_coding	ENST00000345034	15659713	730329.000000	proximity ENSG00000215695:14659713-16659713
chr1:14929308-14929459	1	14929309	14929459	ENSG00000215704	protein_coding	ENST00000375910	15476104	546720.000000	proximity ENSG00000215704:14476104-16476104
chr1:14929308-14929459	1	14929309	14929459	ENSG00000233954	protein_coding	ENST00000483273	15809348	879964.000000	proximity ENSG00000233954:14809348-16809348
chr1:14929603-14929754	1	14929604	14929754	ENSG00000065526	protein_coding	ENST00000375759	15847707	918028.000000	proximity ENSG00000065526:14847707-16847707
chr1:14929603-14929754	1	14929604	14929754	ENSG00000116138	protein_coding	ENST00000375847	15526848	597169.000000	proximity ENSG00000116138:14526848-16526848
chr1:14929603-14929754	1	14929604	14929754	ENSG00000116771	protein_coding	ENST00000375826	15585051	655372.000000	proximity ENSG00000116771:14585051-16585051
chr1:14929603-14929754	1	14929604	14929754	ENSG00000116786	protein_coding	ENST00000375793	15683883	754204.000000	proximity ENSG00000116786:14683883-16683883
chr1:14929603-14929754	1	14929604	14929754	ENSG00000132906	protein_coding	ENST00000546424	15524445	594766.000000	proximity ENSG00000132906:14524445-16524445
chr1:14929603-14929754	1	14929604	14929754	ENSG00000142615	protein_coding	ENST00000359621	15456732	527053.000000	proximity ENSG00000142615:14456732-16456732
chr1:14929603-14929754	1	14929604	14929754	ENSG00000142621	protein_coding	ENST00000683790	15236521	306842.000000	proximity ENSG00000142621:14236521-16236521
chr1:14929603-14929754	1	14929604	14929754	ENSG00000142634	protein_coding	ENST00000968587	15409849	480170.000000	proximity ENSG00000142634:14409849-16409849
chr1:14929603-14929754	1	14929604	14929754	ENSG00000162438	protein_coding	ENST00000375949	15438443	508764.000000	proximity ENSG00000162438:14438443-16438443
chr1:14929603-14929754	1	14929604	14929754	ENSG00000162458	protein_coding	ENST00000908346	15756610	826931.000000	proximity ENSG00000162458:14756610-16756610
chr1:14929603-14929754	1	14929604	14929754	ENSG00000162460	protein_coding	ENST00000375782	15742499	812820.000000	proximity ENSG00000162460:14742499-16742499
chr1:14929603-14929754	1	14929604	14929754	ENSG00000162461	protein_coding	ENST00000852312	15736176	806497.000000	proximity ENSG00000162461:14736176-16736176
chr1:14929603-14929754	1	14929604	14929754	ENSG00000171729	protein_coding	ENST00000887778	15152742	223063.000000	proximity ENSG00000171729:14152742-16152742
chr1:14929603-14929754	1	14929604	14929754	ENSG00000197312	protein_coding	ENST00000480945	15617458	687779.000000	proximity ENSG00000197312:14617458-16617458
chr1:14929603-14929754	1	14929604	14929754	ENSG00000215695	protein_coding	ENST00000345034	15659713	730034.000000	proximity ENSG00000215695:14659713-16659713
chr1:14929603-14929754	1	14929604	14929754	ENSG00000215704	protein_coding	ENST00000375910	15476104	546425.000000	proximity ENSG00000215704:14476104-16476104
chr1:14929603-14929754	1	14929604	14929754	ENSG00000233954	protein_coding	ENST00000483273	15809348	879669.000000	proximity ENSG00000233954:14809348-16809348
chr1:14940083-14940234	1	14940084	14940234	ENSG00000065526	protein_coding	ENST00000375759	15847707	907548.000000	proximity ENSG00000065526:14847707-16847707
chr1:14940083-14940234	1	14940084	14940234	ENSG00000116138	protein_coding	ENST00000375847	15526848	586689.000000	proximity ENSG00000116138:14526848-16526848
chr1:14940083-14940234	1	14940084	14940234	ENSG00000116771	protein_coding	ENST00000375826	15585051	644892.000000	proximity ENSG00000116771:14585051-16585051
chr1:14940083-14940234	1	14940084	14940234	ENSG00000116786	protein_coding	ENST00000375793	15683883	743724.000000	proximity ENSG00000116786:14683883-16683883
chr1:14940083-14940234	1	14940084	14940234	ENSG00000132906	protein_coding	ENST00000546424	15524445	584286.000000	proximity ENSG00000132906:14524445-16524445
chr1:14940083-14940234	1	14940084	14940234	ENSG00000142615	protein_coding	ENST00000359621	15456732	516573.000000	proximity ENSG00000142615:14456732-16456732
chr1:14940083-14940234	1	14940084	14940234	ENSG00000142621	protein_coding	ENST00000683790	15236521	296362.000000	proximity ENSG00000142621:14236521-16236521
chr1:14940083-14940234	1	14940084	14940234	ENSG00000142634	protein_coding	ENST00000968587	15409849	469690.000000	proximity ENSG00000142634:14409849-16409849
chr1:14940083-14940234	1	14940084	14940234	ENSG00000162438	protein_coding	ENST00000375949	15438443	498284.000000	proximity ENSG00000162438:14438443-16438443
chr1:14940083-14940234	1	14940084	14940234	ENSG00000162458	protein_coding	ENST00000908346	15756610	816451.000000	proximity ENSG00000162458:14756610-16756610
chr1:14940083-14940234	1	14940084	14940234	ENSG00000162460	protein_coding	ENST00000375782	15742499	802340.000000	proximity ENSG00000162460:14742499-16742499
chr1:14940083-14940234	1	14940084	14940234	ENSG00000162461	protein_coding	ENST00000852312	15736176	796017.000000	proximity ENSG00000162461:14736176-16736176
chr1:14940083-14940234	1	14940084	14940234	ENSG00000171729	protein_coding	ENST00000887778	15152742	212583.000000	proximity ENSG00000171729:14152742-16152742
chr1:14940083-14940234	1	14940084	14940234	ENSG00000197312	protein_coding	ENST00000480945	15617458	677299.000000	proximity ENSG00000197312:14617458-16617458
chr1:14940083-14940234	1	14940084	14940234	ENSG00000215695	protein_coding	ENST00000345034	15659713	719554.000000	proximity ENSG00000215695:14659713-16659713
chr1:14940083-14940234	1	14940084	14940234	ENSG00000215704	protein_coding	ENST00000375910	15476104	535945.000000	proximity ENSG00000215704:14476104-16476104
chr1:14940083-14940234	1	14940084	14940234	ENSG00000233954	protein_coding	ENST00000483273	15809348	869189.000000	proximity ENSG00000233954:14809348-16809348
chr1:14941963-14942114	1	14941964	14942114	ENSG00000065526	protein_coding	ENST00000375759	15847707	905668.000000	proximity ENSG00000065526:14847707-16847707
chr1:14941963-14942114	1	14941964	14942114	ENSG00000116138	protein_coding	ENST00000375847	15526848	584809.000000	proximity ENSG00000116138:14526848-16526848
chr1:14941963-14942114	1	14941964	14942114	ENSG00000116771	protein_coding	ENST00000375826	15585051	643012.000000	proximity ENSG00000116771:14585051-16585051
chr1:14941963-14942114	1	14941964	14942114	ENSG00000116786	protein_coding	ENST00000375793	15683883	741844.000000	proximity ENSG00000116786:14683883-16683883
chr1:14941963-14942114	1	14941964	14942114	ENSG00000132906	protein_coding	ENST00000546424	15524445	582406.000000	proximity ENSG00000132906:14524445-16524445
chr1:14941963-14942114	1	14941964	14942114	ENSG00000142615	protein_coding	ENST00000359621	15456732	514693.000000	proximity ENSG00000142615:14456732-16456732
chr1:14941963-14942114	1	14941964	14942114	ENSG00000142621	protein_coding	ENST00000683790	15236521	294482.000000	proximity ENSG00000142621:14236521-16236521
chr1:14941963-14942114	1	14941964	14942114	ENSG00000142634	protein_coding	ENST00000968587	15409849	467810.000000	proximity ENSG00000142634:14409849-16409849
chr1:14941963-14942114	1	14941964	14942114	ENSG00000162438	protein_coding	ENST00000375949	15438443	496404.000000	proximity ENSG00000162438:14438443-16438443
chr1:14941963-14942114	1	14941964	14942114	ENSG00000162458	protein_coding	ENST00000908346	15756610	814571.000000	proximity ENSG00000162458:14756610-16756610
chr1:14941963-14942114	1	14941964	14942114	ENSG00000162460	protein_coding	ENST00000375782	15742499	800460.000000	proximity ENSG00000162460:14742499-16742499
chr1:14941963-14942114	1	14941964	14942114	ENSG00000162461	protein_coding	ENST00000852312	15736176	794137.000000	proximity ENSG00000162461:14736176-16736176
chr1:14941963-14942114	1	14941964	14942114	ENSG00000171729	protein_coding	ENST00000887778	15152742	210703.000000	proximity ENSG00000171729:14152742-16152742
chr1:14941963-14942114	1	14941964	14942114	ENSG00000197312	protein_coding	ENST00000480945	15617458	675419.000000	proximity ENSG00000197312:14617458-16617458
chr1:14941963-14942114	1	14941964	14942114	ENSG00000215695	protein_coding	ENST00000345034	15659713	717674.000000	proximity ENSG00000215695:14659713-16659713
chr1:14941963-14942114	1	14941964	14942114	ENSG00000215704	protein_coding	ENST00000375910	15476104	534065.000000	proximity ENSG00000215704:14476104-16476104
chr1:14941963-14942114	1	14941964	14942114	ENSG00000233954	protein_coding	ENST00000483273	15809348	867309.000000	proximity ENSG00000233954:14809348-16809348
chr1:14942743-14942894	1	14942744	14942894	ENSG00000065526	protein_coding	ENST00000375759	15847707	904888.000000	proximity ENSG00000065526:14847707-16847707
chr1:14942743-14942894	1	14942744	14942894	ENSG00000116138	protein_coding	ENST00000375847	15526848	584029.000000	proximity ENSG00000116138:14526848-16526848
chr1:14942743-14942894	1	14942744	14942894	ENSG00000116771	protein_coding	ENST00000375826	15585051	642232.000000	proximity ENSG00000116771:14585051-16585051
chr1:14942743-14942894	1	14942744	14942894	ENSG00000116786	protein_coding	ENST00000375793	15683883	741064.000000	proximity ENSG00000116786:14683883-16683883
chr1:14942743-14942894	1	14942744	14942894	ENSG00000132906	protein_coding	ENST00000546424	15524445	581626.000000	proximity ENSG00000132906:14524445-16524445
chr1:14942743-14942894	1	14942744	14942894	ENSG00000142615	protein_coding	ENST00000359621	15456732	513913.000000	proximity ENSG00000142615:14456732-16456732
chr1:14942743-14942894	1	14942744	14942894	ENSG00000142621	protein_coding	ENST00000683790	15236521	293702.000000	proximity ENSG00000142621:14236521-16236521
chr1:14942743-14942894	1	14942744	14942894	ENSG00000142634	protein_coding	ENST00000968587	15409849	467030.000000	proximity ENSG00000142634:14409849-16409849
chr1:14942743-14942894	1	14942744	14942894	ENSG00000162438	protein_coding	ENST00000375949	15438443	495624.000000	proximity ENSG00000162438:14438443-16438443
chr1:14942743-14942894	1	14942744	14942894	ENSG00000162458	protein_coding	ENST00000908346	15756610	813791.000000	proximity ENSG00000162458:14756610-16756610
chr1:14942743-14942894	1	14942744	14942894	ENSG00000162460	protein_coding	ENST00000375782	15742499	799680.000000	proximity ENSG00000162460:14742499-16742499
chr1:14942743-14942894	1	14942744	14942894	ENSG00000162461	protein_coding	ENST00000852312	15736176	793357.000000	proximity ENSG00000162461:14736176-16736176
chr1:14942743-14942894	1	14942744	14942894	ENSG00000171729	protein_coding	ENST00000887778	15152742	209923.000000	proximity ENSG00000171729:14152742-16152742
chr1:14942743-14942894	1	14942744	14942894	ENSG00000197312	protein_coding	ENST00000480945	15617458	674639.000000	proximity ENSG00000197312:14617458-16617458
chr1:14942743-14942894	1	14942744	14942894	ENSG00000215695	protein_coding	ENST00000345034	15659713	716894.000000	proximity ENSG00000215695:14659713-16659713
chr1:14942743-14942894	1	14942744	14942894	ENSG00000215704	protein_coding	ENST00000375910	15476104	533285.000000	proximity ENSG00000215704:14476104-16476104
chr1:14942743-14942894	1	14942744	14942894	ENSG00000233954	protein_coding	ENST00000483273	15809348	866529.000000	proximity ENSG00000233954:14809348-16809348
chr1:14942903-14943054	1	14942904	14943054	ENSG00000065526	protein_coding	ENST00000375759	15847707	904728.000000	proximity ENSG00000065526:14847707-16847707
chr1:14942903-14943054	1	14942904	14943054	ENSG00000116138	protein_coding	ENST00000375847	15526848	583869.000000	proximity ENSG00000116138:14526848-16526848
chr1:14942903-14943054	1	14942904	14943054	ENSG00000116771	protein_coding	ENST00000375826	15585051	642072.000000	proximity ENSG00000116771:14585051-16585051
chr1:14942903-14943054	1	14942904	14943054	ENSG00000116786	protein_coding	ENST00000375793	15683883	740904.000000	proximity ENSG00000116786:14683883-16683883
chr1:14942903-14943054	1	14942904	14943054	ENSG00000132906	protein_coding	ENST00000546424	15524445	581466.000000	proximity ENSG00000132906:14524445-16524445
chr1:14942903-14943054	1	14942904	14943054	ENSG00000142615	protein_coding	ENST00000359621	15456732	513753.000000	proximity ENSG00000142615:14456732-16456732
chr1:14942903-14943054	1	14942904	14943054	ENSG00000142621	protein_coding	ENST00000683790	15236521	293542.000000	proximity ENSG00000142621:14236521-16236521
chr1:14942903-14943054	1	14942904	14943054	ENSG00000142634	protein_coding	ENST00000968587	15409849	466870.000000	proximity ENSG00000142634:14409849-16409849
chr1:14942903-14943054	1	14942904	14943054	ENSG00000162438	protein_coding	ENST00000375949	15438443	495464.000000	proximity ENSG00000162438:14438443-16438443
chr1:14942903-14943054	1	14942904	14943054	ENSG00000162458	protein_coding	ENST00000908346	15756610	813631.000000	proximity ENSG00000162458:14756610-16756610
chr1:14942903-14943054	1	14942904	14943054	ENSG00000162460	protein_coding	ENST00000375782	15742499	799520.000000	proximity ENSG00000162460:14742499-16742499
chr1:14942903-14943054	1	14942904	14943054	ENSG00000162461	protein_coding	ENST00000852312	15736176	793197.000000	proximity ENSG00000162461:14736176-16736176
chr1:14942903-14943054	1	14942904	14943054	ENSG00000171729	protein_coding	ENST00000887778	15152742	209763.000000	proximity ENSG00000171729:14152742-16152742
chr1:14942903-14943054	1	14942904	14943054	ENSG00000197312	protein_coding	ENST00000480945	15617458	674479.000000	proximity ENSG00000197312:14617458-16617458
chr1:14942903-14943054	1	14942904	14943054	ENSG00000215695	protein_coding	ENST00000345034	15659713	716734.000000	proximity ENSG00000215695:14659713-16659713
chr1:14942903-14943054	1	14942904	14943054	ENSG00000215704	protein_coding	ENST00000375910	15476104	533125.000000	proximity ENSG00000215704:14476104-16476104
chr1:14942903-14943054	1	14942904	14943054	ENSG00000233954	protein_coding	ENST00000483273	15809348	866369.000000	proximity ENSG00000233954:14809348-16809348
chr1:14943063-14943214	1	14943064	14943214	ENSG00000065526	protein_coding	ENST00000375759	15847707	904568.000000	proximity ENSG00000065526:14847707-16847707
chr1:14943063-14943214	1	14943064	14943214	ENSG00000116138	protein_coding	ENST00000375847	15526848	583709.000000	proximity ENSG00000116138:14526848-16526848
chr1:14943063-14943214	1	14943064	14943214	ENSG00000116771	protein_coding	ENST00000375826	15585051	641912.000000	proximity ENSG00000116771:14585051-16585051
chr1:14943063-14943214	1	14943064	14943214	ENSG00000116786	protein_coding	ENST00000375793	15683883	740744.000000	proximity ENSG00000116786:14683883-16683883
chr1:14943063-14943214	1	14943064	14943214	ENSG00000132906	protein_coding	ENST00000546424	15524445	581306.000000	proximity ENSG00000132906:14524445-16524445
chr1:14943063-14943214	1	14943064	14943214	ENSG00000142615	protein_coding	ENST00000359621	15456732	513593.000000	proximity ENSG00000142615:14456732-16456732
chr1:14943063-14943214	1	14943064	14943214	ENSG00000142621	protein_coding	ENST00000683790	15236521	293382.000000	proximity ENSG00000142621:14236521-16236521
chr1:14943063-14943214	1	14943064	14943214	ENSG00000142634	protein_coding	ENST00000968587	15409849	466710.000000	proximity ENSG00000142634:14409849-16409849
chr1:14943063-14943214	1	14943064	14943214	ENSG00000162438	protein_coding	ENST00000375949	15438443	495304.000000	proximity ENSG00000162438:14438443-16438443
chr1:14943063-14943214	1	14943064	14943214	ENSG00000162458	protein_coding	ENST00000908346	15756610	813471.000000	proximity ENSG00000162458:14756610-16756610
chr1:14943063-14943214	1	14943064	14943214	ENSG00000162460	protein_coding	ENST00000375782	15742499	799360.000000	proximity ENSG00000162460:14742499-16742499
chr1:14943063-14943214	1	14943064	14943214	ENSG00000162461	protein_coding	ENST00000852312	15736176	793037.000000	proximity ENSG00000162461:14736176-16736176
chr1:14943063-14943214	1	14943064	14943214	ENSG00000171729	protein_coding	ENST00000887778	15152742	209603.000000	proximity ENSG00000171729:14152742-16152742
chr1:14943063-14943214	1	14943064	14943214	ENSG00000197312	protein_coding	ENST00000480945	15617458	674319.000000	proximity ENSG00000197312:14617458-16617458
chr1:14943063-14943214	1	14943064	14943214	ENSG00000215695	protein_coding	ENST00000345034	15659713	716574.000000	proximity ENSG00000215695:14659713-16659713
chr1:14943063-14943214	1	14943064	14943214	ENSG00000215704	protein_coding	ENST00000375910	15476104	532965.000000	proximity ENSG00000215704:14476104-16476104
chr1:14943063-14943214	1	14943064	14943214	ENSG00000233954	protein_coding	ENST00000483273	15809348	866209.000000	proximity ENSG00000233954:14809348-16809348
chr1:14943303-14943454	1	14943304	14943454	ENSG00000065526	protein_coding	ENST00000375759	15847707	904328.000000	proximity ENSG00000065526:14847707-16847707
chr1:14943303-14943454	1	14943304	14943454	ENSG00000116138	protein_coding	ENST00000375847	15526848	583469.000000	proximity ENSG00000116138:14526848-16526848
chr1:14943303-14943454	1	14943304	14943454	ENSG00000116771	protein_coding	ENST00000375826	15585051	641672.000000	proximity ENSG00000116771:14585051-16585051
chr1:14943303-14943454	1	14943304	14943454	ENSG00000116786	protein_coding	ENST00000375793	15683883	740504.000000	proximity ENSG00000116786:14683883-16683883
chr1:14943303-14943454	1	14943304	14943454	ENSG00000132906	protein_coding	ENST00000546424	15524445	581066.000000	proximity ENSG00000132906:14524445-16524445
chr1:14943303-14943454	1	14943304	14943454	ENSG00000142615	protein_coding	ENST00000359621	15456732	513353.000000	proximity ENSG00000142615:14456732-16456732
chr1:14943303-14943454	1	14943304	14943454	ENSG00000142621	protein_coding	ENST00000683790	15236521	293142.000000	proximity ENSG00000142621:14236521-16236521
chr1:14943303-14943454	1	14943304	14943454	ENSG00000142634	protein_coding	ENST00000968587	15409849	466470.000000	proximity ENSG00000142634:14409849-16409849
chr1:14943303-14943454	1	14943304	14943454	ENSG00000162438	protein_coding	ENST00000375949	15438443	495064.000000	proximity ENSG00000162438:14438443-16438443
chr1:14943303-14943454	1	14943304	14943454	ENSG00000162458	protein_coding	ENST00000908346	15756610	813231.000000	proximity ENSG00000162458:14756610-16756610
chr1:14943303-14943454	1	14943304	14943454	ENSG00000162460	protein_coding	ENST00000375782	15742499	799120.000000	proximity ENSG00000162460:14742499-16742499
chr1:14943303-14943454	1	14943304	14943454	ENSG00000162461	protein_coding	ENST00000852312	15736176	792797.000000	proximity ENSG00000162461:14736176-16736176
chr1:14943303-14943454	1	14943304	14943454	ENSG00000171729	protein_coding	ENST00000887778	15152742	209363.000000	proximity ENSG00000171729:14152742-16152742
chr1:14943303-14943454	1	14943304	14943454	ENSG00000197312	protein_coding	ENST00000480945	15617458	674079.000000	proximity ENSG00000197312:14617458-16617458
chr1:14943303-14943454	1	14943304	14943454	ENSG00000215695	protein_coding	ENST00000345034	15659713	716334.000000	proximity ENSG00000215695:14659713-16659713
chr1:14943303-14943454	1	14943304	14943454	ENSG00000215704	protein_coding	ENST00000375910	15476104	532725.000000	proximity ENSG00000215704:14476104-16476104
chr1:14943303-14943454	1	14943304	14943454	ENSG00000233954	protein_coding	ENST00000483273	15809348	865969.000000	proximity ENSG00000233954:14809348-16809348
chr1:14945928-14946079	1	14945929	14946079	ENSG00000065526	protein_coding	ENST00000375759	15847707	901703.000000	proximity ENSG00000065526:14847707-16847707
chr1:14945928-14946079	1	14945929	14946079	ENSG00000116138	protein_coding	ENST00000375847	15526848	580844.000000	proximity ENSG00000116138:14526848-16526848
chr1:14945928-14946079	1	14945929	14946079	ENSG00000116771	protein_coding	ENST00000375826	15585051	639047.000000	proximity ENSG00000116771:14585051-16585051
chr1:14945928-14946079	1	14945929	14946079	ENSG00000116786	protein_coding	ENST00000375793	15683883	737879.000000	proximity ENSG00000116786:14683883-16683883
chr1:14945928-14946079	1	14945929	14946079	ENSG00000132906	protein_coding	ENST00000546424	15524445	578441.000000	proximity ENSG00000132906:14524445-16524445
chr1:14945928-14946079	1	14945929	14946079	ENSG00000142615	protein_coding	ENST00000359621	15456732	510728.000000	proximity ENSG00000142615:14456732-16456732
chr1:14945928-14946079	1	14945929	14946079	ENSG00000142621	protein_coding	ENST00000683790	15236521	290517.000000	proximity ENSG00000142621:14236521-16236521
chr1:14945928-14946079	1	14945929	14946079	ENSG00000142634	protein_coding	ENST00000968587	15409849	463845.000000	proximity ENSG00000142634:14409849-16409849
chr1:14945928-14946079	1	14945929	14946079	ENSG00000162438	protein_coding	ENST00000375949	15438443	492439.000000	proximity ENSG00000162438:14438443-16438443
chr1:14945928-14946079	1	14945929	14946079	ENSG00000162458	protein_coding	ENST00000908346	15756610	810606.000000	proximity ENSG00000162458:14756610-16756610
chr1:14945928-14946079	1	14945929	14946079	ENSG00000162460	protein_coding	ENST00000375782	15742499	796495.000000	proximity ENSG00000162460:14742499-16742499
chr1:14945928-14946079	1	14945929	14946079	ENSG00000162461	protein_coding	ENST00000852312	15736176	790172.000000	proximity ENSG00000162461:14736176-16736176
chr1:14945928-14946079	1	14945929	14946079	ENSG00000171729	protein_coding	ENST00000887778	15152742	206738.000000	proximity ENSG00000171729:14152742-16152742
chr1:14945928-14946079	1	14945929	14946079	ENSG00000197312	protein_coding	ENST00000480945	15617458	671454.000000	proximity ENSG00000197312:14617458-16617458
chr1:14945928-14946079	1	14945929	14946079	ENSG00000215695	protein_coding	ENST00000345034	15659713	713709.000000	proximity ENSG00000215695:14659713-16659713
chr1:14945928-14946079	1	14945929	14946079	ENSG00000215704	protein_coding	ENST00000375910	15476104	530100.000000	proximity ENSG00000215704:14476104-16476104
chr1:14945928-14946079	1	14945929	14946079	ENSG00000233954	protein_coding	ENST00000483273	15809348	863344.000000	proximity ENSG00000233954:14809348-16809348
chr1:14946088-14946239	1	14946089	14946239	ENSG00000065526	protein_coding	ENST00000375759	15847707	901543.000000	proximity ENSG00000065526:14847707-16847707
chr1:14946088-14946239	1	14946089	14946239	ENSG00000116138	protein_coding	ENST00000375847	15526848	580684.000000	proximity ENSG00000116138:14526848-16526848
chr1:14946088-14946239	1	14946089	14946239	ENSG00000116771	protein_coding	ENST00000375826	15585051	638887.000000	proximity ENSG00000116771:14585051-16585051
chr1:14946088-14946239	1	14946089	14946239	ENSG00000116786	protein_coding	ENST00000375793	15683883	737719.000000	proximity ENSG00000116786:14683883-16683883
chr1:14946088-14946239	1	14946089	14946239	ENSG00000132906	protein_coding	ENST00000546424	15524445	578281.000000	proximity ENSG00000132906:14524445-16524445
chr1:14946088-14946239	1	14946089	14946239	ENSG00000142615	protein_coding	ENST00000359621	15456732	510568.000000	proximity ENSG00000142615:14456732-16456732
chr1:14946088-14946239	1	14946089	14946239	ENSG00000142621	protein_coding	ENST00000683790	15236521	290357.000000	proximity ENSG00000142621:14236521-16236521
chr1:14946088-14946239	1	14946089	14946239	ENSG00000142634	protein_coding	ENST00000968587	15409849	463685.000000	proximity ENSG00000142634:14409849-16409849
chr1:14946088-14946239	1	14946089	14946239	ENSG00000162438	protein_coding	ENST00000375949	15438443	492279.000000	proximity ENSG00000162438:14438443-16438443
chr1:14946088-14946239	1	14946089	14946239	ENSG00000162458	protein_coding	ENST00000908346	15756610	810446.000000	proximity ENSG00000162458:14756610-16756610
chr1:14946088-14946239	1	14946089	14946239	ENSG00000162460	protein_coding	ENST00000375782	15742499	796335.000000	proximity ENSG00000162460:14742499-16742499
chr1:14946088-14946239	1	14946089	14946239	ENSG00000162461	protein_coding	ENST00000852312	15736176	790012.000000	proximity ENSG00000162461:14736176-16736176
chr1:14946088-14946239	1	14946089	14946239	ENSG00000171729	protein_coding	ENST00000887778	15152742	206578.000000	proximity ENSG00000171729:14152742-16152742
chr1:14946088-14946239	1	14946089	14946239	ENSG00000197312	protein_coding	ENST00000480945	15617458	671294.000000	proximity ENSG00000197312:14617458-16617458
chr1:14946088-14946239	1	14946089	14946239	ENSG00000215695	protein_coding	ENST00000345034	15659713	713549.000000	proximity ENSG00000215695:14659713-16659713
chr1:14946088-14946239	1	14946089	14946239	ENSG00000215704	protein_coding	ENST00000375910	15476104	529940.000000	proximity ENSG00000215704:14476104-16476104
chr1:14946088-14946239	1	14946089	14946239	ENSG00000233954	protein_coding	ENST00000483273	15809348	863184.000000	proximity ENSG00000233954:14809348-16809348
chr1:14947248-14947399	1	14947249	14947399	ENSG00000065526	protein_coding	ENST00000375759	15847707	900383.000000	proximity ENSG00000065526:14847707-16847707
chr1:14947248-14947399	1	14947249	14947399	ENSG00000116138	protein_coding	ENST00000375847	15526848	579524.000000	proximity ENSG00000116138:14526848-16526848
chr1:14947248-14947399	1	14947249	14947399	ENSG00000116771	protein_coding	ENST00000375826	15585051	637727.000000	proximity ENSG00000116771:14585051-16585051
chr1:14947248-14947399	1	14947249	14947399	ENSG00000116786	protein_coding	ENST00000375793	15683883	736559.000000	proximity ENSG00000116786:14683883-16683883
chr1:14947248-14947399	1	14947249	14947399	ENSG00000132906	protein_coding	ENST00000546424	15524445	577121.000000	proximity ENSG00000132906:14524445-16524445
chr1:14947248-14947399	1	14947249	14947399	ENSG00000142615	protein_coding	ENST00000359621	15456732	509408.000000	proximity ENSG00000142615:14456732-16456732
chr1:14947248-14947399	1	14947249	14947399	ENSG00000142621	protein_coding	ENST00000683790	15236521	289197.000000	proximity ENSG00000142621:14236521-16236521
chr1:14947248-14947399	1	14947249	14947399	ENSG00000142634	protein_coding	ENST00000968587	15409849	462525.000000	proximity ENSG00000142634:14409849-16409849
chr1:14947248-14947399	1	14947249	14947399	ENSG00000162438	protein_coding	ENST00000375949	15438443	491119.000000	proximity ENSG00000162438:14438443-16438443
chr1:14947248-14947399	1	14947249	14947399	ENSG00000162458	protein_coding	ENST00000908346	15756610	809286.000000	proximity ENSG00000162458:14756610-16756610
chr1:14947248-14947399	1	14947249	14947399	ENSG00000162460	protein_coding	ENST00000375782	15742499	795175.000000	proximity ENSG00000162460:14742499-16742499
chr1:14947248-14947399	1	14947249	14947399	ENSG00000162461	protein_coding	ENST00000852312	15736176	788852.000000	proximity ENSG00000162461:14736176-16736176
chr1:14947248-14947399	1	14947249	14947399	ENSG00000171729	protein_coding	ENST00000887778	15152742	205418.000000	proximity ENSG00000171729:14152742-16152742
chr1:14947248-14947399	1	14947249	14947399	ENSG00000197312	protein_coding	ENST00000480945	15617458	670134.000000	proximity ENSG00000197312:14617458-16617458
chr1:14947248-14947399	1	14947249	14947399	ENSG00000215695	protein_coding	ENST00000345034	15659713	712389.000000	proximity ENSG00000215695:14659713-16659713
chr1:14947248-14947399	1	14947249	14947399	ENSG00000215704	protein_coding	ENST00000375910	15476104	528780.000000	proximity ENSG00000215704:14476104-16476104
chr1:14947248-14947399	1	14947249	14947399	ENSG00000233954	protein_coding	ENST00000483273	15809348	862024.000000	proximity ENSG00000233954:14809348-16809348
chr1:14954188-14954339	1	14954189	14954339	ENSG00000065526	protein_coding	ENST00000375759	15847707	893443.000000	proximity ENSG00000065526:14847707-16847707
chr1:14954188-14954339	1	14954189	14954339	ENSG00000116138	protein_coding	ENST00000375847	15526848	572584.000000	proximity ENSG00000116138:14526848-16526848
chr1:14954188-14954339	1	14954189	14954339	ENSG00000116771	protein_coding	ENST00000375826	15585051	630787.000000	proximity ENSG00000116771:14585051-16585051
chr1:14954188-14954339	1	14954189	14954339	ENSG00000116786	protein_coding	ENST00000375793	15683883	729619.000000	proximity ENSG00000116786:14683883-16683883
chr1:14954188-14954339	1	14954189	14954339	ENSG00000132906	protein_coding	ENST00000546424	15524445	570181.000000	proximity ENSG00000132906:14524445-16524445
chr1:14954188-14954339	1	14954189	14954339	ENSG00000142615	protein_coding	ENST00000359621	15456732	502468.000000	proximity ENSG00000142615:14456732-16456732
chr1:14954188-14954339	1	14954189	14954339	ENSG00000142621	protein_coding	ENST00000683790	15236521	282257.000000	proximity ENSG00000142621:14236521-16236521
chr1:14954188-14954339	1	14954189	14954339	ENSG00000142634	protein_coding	ENST00000968587	15409849	455585.000000	proximity ENSG00000142634:14409849-16409849
chr1:14954188-14954339	1	14954189	14954339	ENSG00000162438	protein_coding	ENST00000375949	15438443	484179.000000	proximity ENSG00000162438:14438443-16438443
chr1:14954188-14954339	1	14954189	14954339	ENSG00000162458	protein_coding	ENST00000908346	15756610	802346.000000	proximity ENSG00000162458:14756610-16756610
chr1:14954188-14954339	1	14954189	14954339	ENSG00000162460	protein_coding	ENST00000375782	15742499	788235.000000	proximity ENSG00000162460:14742499-16742499
chr1:14954188-14954339	1	14954189	14954339	ENSG00000162461	protein_coding	ENST00000852312	15736176	781912.000000	proximity ENSG00000162461:14736176-16736176
chr1:14954188-14954339	1	14954189	14954339	ENSG00000171729	protein_coding	ENST00000887778	15152742	198478.000000	proximity ENSG00000171729:14152742-16152742
chr1:14954188-14954339	1	14954189	14954339	ENSG00000197312	protein_coding	ENST00000480945	15617458	663194.000000	proximity ENSG00000197312:14617458-16617458
chr1:14954188-14954339	1	14954189	14954339	ENSG00000215695	protein_coding	ENST00000345034	15659713	705449.000000	proximity ENSG00000215695:14659713-16659713
chr1:14954188-14954339	1	14954189	14954339	ENSG00000215704	protein_coding	ENST00000375910	15476104	521840.000000	proximity ENSG00000215704:14476104-16476104
chr1:14954188-14954339	1	14954189	14954339	ENSG00000233954	protein_coding	ENST00000483273	15809348	855084.000000	proximity ENSG00000233954:14809348-16809348
chr1:14954383-14954534	1	14954384	14954534	ENSG00000065526	protein_coding	ENST00000375759	15847707	893248.000000	proximity ENSG00000065526:14847707-16847707
chr1:14954383-14954534	1	14954384	14954534	ENSG00000116138	protein_coding	ENST00000375847	15526848	572389.000000	proximity ENSG00000116138:14526848-16526848
chr1:14954383-14954534	1	14954384	14954534	ENSG00000116771	protein_coding	ENST00000375826	15585051	630592.000000	proximity ENSG00000116771:14585051-16585051
chr1:14954383-14954534	1	14954384	14954534	ENSG00000116786	protein_coding	ENST00000375793	15683883	729424.000000	proximity ENSG00000116786:14683883-16683883
chr1:14954383-14954534	1	14954384	14954534	ENSG00000132906	protein_coding	ENST00000546424	15524445	569986.000000	proximity ENSG00000132906:14524445-16524445
chr1:14954383-14954534	1	14954384	14954534	ENSG00000142615	protein_coding	ENST00000359621	15456732	502273.000000	proximity ENSG00000142615:14456732-16456732
chr1:14954383-14954534	1	14954384	14954534	ENSG00000142621	protein_coding	ENST00000683790	15236521	282062.000000	proximity ENSG00000142621:14236521-16236521
chr1:14954383-14954534	1	14954384	14954534	ENSG00000142634	protein_coding	ENST00000968587	15409849	455390.000000	proximity ENSG00000142634:14409849-16409849
chr1:14954383-14954534	1	14954384	14954534	ENSG00000162438	protein_coding	ENST00000375949	15438443	483984.000000	proximity ENSG00000162438:14438443-16438443
chr1:14954383-14954534	1	14954384	14954534	ENSG00000162458	protein_coding	ENST00000908346	15756610	802151.000000	proximity ENSG00000162458:14756610-16756610
chr1:14954383-14954534	1	14954384	14954534	ENSG00000162460	protein_coding	ENST00000375782	15742499	788040.000000	proximity ENSG00000162460:14742499-16742499
chr1:14954383-14954534	1	14954384	14954534	ENSG00000162461	protein_coding	ENST00000852312	15736176	781717.000000	proximity ENSG00000162461:14736176-16736176
chr1:14954383-14954534	1	14954384	14954534	ENSG00000171729	protein_coding	ENST00000887778	15152742	198283.000000	proximity ENSG00000171729:14152742-16152742
chr1:14954383-14954534	1	14954384	14954534	ENSG00000197312	protein_coding	ENST00000480945	15617458	662999.000000	proximity ENSG00000197312:14617458-16617458
chr1:14954383-14954534	1	14954384	14954534	ENSG00000215695	protein_coding	ENST00000345034	15659713	705254.000000	proximity ENSG00000215695:14659713-16659713
chr1:14954383-14954534	1	14954384	14954534	ENSG00000215704	protein_coding	ENST00000375910	15476104	521645.000000	proximity ENSG00000215704:14476104-16476104
chr1:14954383-14954534	1	14954384	14954534	ENSG00000233954	protein_coding	ENST00000483273	15809348	854889.000000	proximity ENSG00000233954:14809348-16809348
chr1:149613978-149614124	1	149613979	149614124	ENSG00000014914	protein_coding	ENST00000853977	149937523	323471.500000	proximity ENSG00000014914:148937523-150937523
chr1:149613978-149614124	1	149613979	149614124	ENSG00000023902	protein_coding	ENST00000369124	150149916	535864.500000	proximity ENSG00000023902:149149916-151149916
chr1:149613978-149614124	1	149613979	149614124	ENSG00000117360	protein_coding	ENST00000907626	150321586	707534.500000	proximity ENSG00000117360:149321586-151321586
chr1:149613978-149614124	1	149613979	149614124	ENSG00000117362	protein_coding	ENST00000360244	150269303	655251.500000	proximity ENSG00000117362:149269303-151269303
chr1:149613978-149614124	1	149613979	149614124	ENSG00000118292	protein_coding	ENST00000877303	150268084	654032.500000	proximity ENSG00000118292:149268084-151268084
chr1:149613978-149614124	1	149613979	149614124	ENSG00000118298	protein_coding	ENST00000369111	150257774	643722.500000	proximity ENSG00000118298:149257774-151257774
chr1:149613978-149614124	1	149613979	149614124	ENSG00000136631	protein_coding	ENST00000698582	150067736	453684.500000	proximity ENSG00000136631:149067736-151067736
chr1:149613978-149614124	1	149613979	149614124	ENSG00000143368	protein_coding	ENST00000271628	149927803	313751.500000	proximity ENSG00000143368:148927803-150927803
chr1:149613978-149614124	1	149613979	149614124	ENSG00000143369	protein_coding	ENST00000369047	150508109	894057.500000	proximity ENSG00000143369:149508109-151508109
chr1:149613978-149614124	1	149613979	149614124	ENSG00000143374	protein_coding	ENST00000369064	150487419	873367.500000	proximity ENSG00000143374:149487419-151487419
chr1:149613978-149614124	1	149613979	149614124	ENSG00000143382	protein_coding	ENST00000886074	150549417	935365.500000	proximity ENSG00000143382:149549417-151549417
chr1:149613978-149614124	1	149613979	149614124	ENSG00000143384	protein_coding	ENST00000369026	150579610	965558.500000	proximity ENSG00000143384:149579610-151579610
chr1:149613978-149614124	1	149613979	149614124	ENSG00000143401	protein_coding	ENST00000854337	150236161	622109.500000	proximity ENSG00000143401:149236161-151236161
chr1:149613978-149614124	1	149613979	149614124	ENSG00000150337	protein_coding	ENST00000866776	149782650	168598.500000	proximity ENSG00000150337:148782650-150782650
chr1:149613978-149614124	1	149613979	149614124	ENSG00000159164	protein_coding	ENST00000369146	149917844	303792.500000	proximity ENSG00000159164:148917844-150917844
chr1:149613978-149614124	1	149613979	149614124	ENSG00000159208	protein_coding	ENST00000290363	150282554	668502.500000	proximity ENSG00000159208:149282554-151282554
chr1:149613978-149614124	1	149613979	149614124	ENSG00000163125	protein_coding	ENST00000369068	150364147	750095.500000	proximity ENSG00000163125:149364147-151364147
chr1:149613978-149614124	1	149613979	149614124	ENSG00000177144	protein_coding	ENST00000322209	148748774	865277.500000	proximity ENSG00000177144:147748774-149748774
chr1:149613978-149614124	1	149613979	149614124	ENSG00000178096	protein_coding	ENST00000369153	149887890	273838.500000	proximity ENSG00000178096:148887890-150887890
chr1:149613978-149614124	1	149613979	149614124	ENSG00000178104	protein_coding	ENST00000704840	148951953	662098.500000	proximity ENSG00000178104:147951953-149951953
chr1:149613978-149614124	1	149613979	149614124	ENSG00000183598	protein_coding	ENST00000331491	149813693	199641.500000	proximity ENSG00000183598:148813693-150813693
chr1:149613978-149614124	1	149613979	149614124	ENSG00000184260	protein_coding	ENST00000331380	149886918	272866.500000	proximity ENSG00000184260:148886918-150886918
chr1:149613978-149614124	1	149613979	149614124	ENSG00000184270	protein_coding	ENST00000331128	149887965	273913.500000	proximity ENSG00000184270:148887965-150887965
chr1:149613978-149614124	1	149613979	149614124	ENSG00000184678	protein_coding	ENST00000369155	149886682	272630.500000	proximity ENSG00000184678:148886682-150886682
chr1:149613978-149614124	1	149613979	149614124	ENSG00000203811	protein_coding	ENST00000369158	149841208	227156.500000	proximity ENSG00000203811:148841208-150841208
chr1:149613978-149614124	1	149613979	149614124	ENSG00000203814	protein_coding	ENST00000545683	149812373	198321.500000	proximity ENSG00000203814:148812373-150812373
chr1:149613978-149614124	1	149613979	149614124	ENSG00000203852	protein_coding	ENST00000403683	149852608	238556.500000	proximity ENSG00000203852:148852608-150852608
chr1:149613978-149614124	1	149613979	149614124	ENSG00000264522	protein_coding	ENST00000581312	150010726	396674.500000	proximity ENSG00000264522:149010726-151010726
chr1:149613978-149614124	1	149613979	149614124	ENSG00000266472	protein_coding	ENST00000581066	150293920	679868.500000	proximity ENSG00000266472:149293920-151293920
chr1:149613978-149614124	1	149613979	149614124	ENSG00000269713	protein_coding	ENST00000698832	149103551	510500.500000	proximity ENSG00000269713:148103551-150103551
chr1:149613978-149614124	1	149613979	149614124	ENSG00000270276	protein_coding	ENST00000579512	149861159	247107.500000	proximity ENSG00000270276:148861159-150861159
chr1:149613978-149614124	1	149613979	149614124	ENSG00000270882	protein_coding	ENST00000578186	149832657	218605.500000	proximity ENSG00000270882:148832657-150832657
chr1:149613978-149614124	1	149613979	149614124	ENSG00000271383	protein_coding	ENST00000651566	149475045	139006.500000	proximity ENSG00000271383:148475045-150475045
chr1:149613978-149614124	1	149613979	149614124	ENSG00000286019	protein_coding	ENST00000850899	148679746	934305.500000	proximity ENSG00000286019:147679746-149679746
chr1:149613978-149614124	1	149613979	149614124	ENSG00000286185	protein_coding	ENST00000621744	149390623	223428.500000	proximity ENSG00000286185:148390623-150390623
chr1:149613978-149614124	1	149613979	149614124	ENSG00000286219	protein_coding	ENST00000650865	149390621	223430.500000	proximity ENSG00000286219:148390621-150390621
chr1:149613978-149614124	1	149613979	149614124	ENSG00000288825	protein_coding	ENST00000369159	149842750	228698.500000	proximity ENSG00000288825:148842750-150842750
chr1:149613978-149614124	1	149613979	149614124	ENSG00000288859	protein_coding	ENST00000850873	149851061	237009.500000	proximity ENSG00000288859:148851061-150851061
chr1:149613978-149614124	1	149613979	149614124	ENSG00000288867	protein_coding	ENST00000585245	149583848	30203.500000	proximity ENSG00000288867:148583848-150583848
chr1:14961963-14962114	1	14961964	14962114	ENSG00000065526	protein_coding	ENST00000375759	15847707	885668.000000	proximity ENSG00000065526:14847707-16847707
chr1:14961963-14962114	1	14961964	14962114	ENSG00000116138	protein_coding	ENST00000375847	15526848	564809.000000	proximity ENSG00000116138:14526848-16526848
chr1:14961963-14962114	1	14961964	14962114	ENSG00000116771	protein_coding	ENST00000375826	15585051	623012.000000	proximity ENSG00000116771:14585051-16585051
chr1:14961963-14962114	1	14961964	14962114	ENSG00000116786	protein_coding	ENST00000375793	15683883	721844.000000	proximity ENSG00000116786:14683883-16683883
chr1:14961963-14962114	1	14961964	14962114	ENSG00000132906	protein_coding	ENST00000546424	15524445	562406.000000	proximity ENSG00000132906:14524445-16524445
chr1:14961963-14962114	1	14961964	14962114	ENSG00000142615	protein_coding	ENST00000359621	15456732	494693.000000	proximity ENSG00000142615:14456732-16456732
chr1:14961963-14962114	1	14961964	14962114	ENSG00000142621	protein_coding	ENST00000683790	15236521	274482.000000	proximity ENSG00000142621:14236521-16236521
chr1:14961963-14962114	1	14961964	14962114	ENSG00000142634	protein_coding	ENST00000968587	15409849	447810.000000	proximity ENSG00000142634:14409849-16409849
chr1:14961963-14962114	1	14961964	14962114	ENSG00000162438	protein_coding	ENST00000375949	15438443	476404.000000	proximity ENSG00000162438:14438443-16438443
chr1:14961963-14962114	1	14961964	14962114	ENSG00000162458	protein_coding	ENST00000908346	15756610	794571.000000	proximity ENSG00000162458:14756610-16756610
chr1:14961963-14962114	1	14961964	14962114	ENSG00000162460	protein_coding	ENST00000375782	15742499	780460.000000	proximity ENSG00000162460:14742499-16742499
chr1:14961963-14962114	1	14961964	14962114	ENSG00000162461	protein_coding	ENST00000852312	15736176	774137.000000	proximity ENSG00000162461:14736176-16736176
chr1:14961963-14962114	1	14961964	14962114	ENSG00000171729	protein_coding	ENST00000887778	15152742	190703.000000	proximity ENSG00000171729:14152742-16152742
chr1:14961963-14962114	1	14961964	14962114	ENSG00000197312	protein_coding	ENST00000480945	15617458	655419.000000	proximity ENSG00000197312:14617458-16617458
chr1:14961963-14962114	1	14961964	14962114	ENSG00000215695	protein_coding	ENST00000345034	15659713	697674.000000	proximity ENSG00000215695:14659713-16659713
chr1:14961963-14962114	1	14961964	14962114	ENSG00000215704	protein_coding	ENST00000375910	15476104	514065.000000	proximity ENSG00000215704:14476104-16476104
chr1:14961963-14962114	1	14961964	14962114	ENSG00000233954	protein_coding	ENST00000483273	15809348	847309.000000	proximity ENSG00000233954:14809348-16809348
chr1:149636508-149636659	1	149636509	149636659	ENSG00000014914	protein_coding	ENST00000853977	149937523	300939.000000	proximity ENSG00000014914:148937523-150937523
chr1:149636508-149636659	1	149636509	149636659	ENSG00000023902	protein_coding	ENST00000369124	150149916	513332.000000	proximity ENSG00000023902:149149916-151149916
chr1:149636508-149636659	1	149636509	149636659	ENSG00000117360	protein_coding	ENST00000907626	150321586	685002.000000	proximity ENSG00000117360:149321586-151321586
chr1:149636508-149636659	1	149636509	149636659	ENSG00000117362	protein_coding	ENST00000360244	150269303	632719.000000	proximity ENSG00000117362:149269303-151269303
chr1:149636508-149636659	1	149636509	149636659	ENSG00000118292	protein_coding	ENST00000877303	150268084	631500.000000	proximity ENSG00000118292:149268084-151268084
chr1:149636508-149636659	1	149636509	149636659	ENSG00000118298	protein_coding	ENST00000369111	150257774	621190.000000	proximity ENSG00000118298:149257774-151257774
chr1:149636508-149636659	1	149636509	149636659	ENSG00000136631	protein_coding	ENST00000698582	150067736	431152.000000	proximity ENSG00000136631:149067736-151067736
chr1:149636508-149636659	1	149636509	149636659	ENSG00000143368	protein_coding	ENST00000271628	149927803	291219.000000	proximity ENSG00000143368:148927803-150927803
chr1:149636508-149636659	1	149636509	149636659	ENSG00000143369	protein_coding	ENST00000369047	150508109	871525.000000	proximity ENSG00000143369:149508109-151508109
chr1:149636508-149636659	1	149636509	149636659	ENSG00000143374	protein_coding	ENST00000369064	150487419	850835.000000	proximity ENSG00000143374:149487419-151487419
chr1:149636508-149636659	1	149636509	149636659	ENSG00000143382	protein_coding	ENST00000886074	150549417	912833.000000	proximity ENSG00000143382:149549417-151549417
chr1:149636508-149636659	1	149636509	149636659	ENSG00000143384	protein_coding	ENST00000369026	150579610	943026.000000	proximity ENSG00000143384:149579610-151579610
chr1:149636508-149636659	1	149636509	149636659	ENSG00000143401	protein_coding	ENST00000854337	150236161	599577.000000	proximity ENSG00000143401:149236161-151236161
chr1:149636508-149636659	1	149636509	149636659	ENSG00000143420	protein_coding	ENST00000271690	150629577	992993.000000	proximity ENSG00000143420:149629577-151629577
chr1:149636508-149636659	1	149636509	149636659	ENSG00000150337	protein_coding	ENST00000866776	149782650	146066.000000	proximity ENSG00000150337:148782650-150782650
chr1:149636508-149636659	1	149636509	149636659	ENSG00000159164	protein_coding	ENST00000369146	149917844	281260.000000	proximity ENSG00000159164:148917844-150917844
chr1:149636508-149636659	1	149636509	149636659	ENSG00000159208	protein_coding	ENST00000290363	150282554	645970.000000	proximity ENSG00000159208:149282554-151282554
chr1:149636508-149636659	1	149636509	149636659	ENSG00000163125	protein_coding	ENST00000369068	150364147	727563.000000	proximity ENSG00000163125:149364147-151364147
chr1:149636508-149636659	1	149636509	149636659	ENSG00000177144	protein_coding	ENST00000322209	148748774	887810.000000	proximity ENSG00000177144:147748774-149748774
chr1:149636508-149636659	1	149636509	149636659	ENSG00000178096	protein_coding	ENST00000369153	149887890	251306.000000	proximity ENSG00000178096:148887890-150887890
chr1:149636508-149636659	1	149636509	149636659	ENSG00000178104	protein_coding	ENST00000704840	148951953	684631.000000	proximity ENSG00000178104:147951953-149951953
chr1:149636508-149636659	1	149636509	149636659	ENSG00000183598	protein_coding	ENST00000331491	149813693	177109.000000	proximity ENSG00000183598:148813693-150813693
chr1:149636508-149636659	1	149636509	149636659	ENSG00000184260	protein_coding	ENST00000331380	149886918	250334.000000	proximity ENSG00000184260:148886918-150886918
chr1:149636508-149636659	1	149636509	149636659	ENSG00000184270	protein_coding	ENST00000331128	149887965	251381.000000	proximity ENSG00000184270:148887965-150887965
chr1:149636508-149636659	1	149636509	149636659	ENSG00000184678	protein_coding	ENST00000369155	149886682	250098.000000	proximity ENSG00000184678:148886682-150886682
chr1:149636508-149636659	1	149636509	149636659	ENSG00000203811	protein_coding	ENST00000369158	149841208	204624.000000	proximity ENSG00000203811:148841208-150841208
chr1:149636508-149636659	1	149636509	149636659	ENSG00000203814	protein_coding	ENST00000545683	149812373	175789.000000	proximity ENSG00000203814:148812373-150812373
chr1:149636508-149636659	1	149636509	149636659	ENSG00000203852	protein_coding	ENST00000403683	149852608	216024.000000	proximity ENSG00000203852:148852608-150852608
chr1:149636508-149636659	1	149636509	149636659	ENSG00000264522	protein_coding	ENST00000581312	150010726	374142.000000	proximity ENSG00000264522:149010726-151010726
chr1:149636508-149636659	1	149636509	149636659	ENSG00000266472	protein_coding	ENST00000581066	150293920	657336.000000	proximity ENSG00000266472:149293920-151293920
chr1:149636508-149636659	1	149636509	149636659	ENSG00000269713	protein_coding	ENST00000698832	149103551	533033.000000	proximity ENSG00000269713:148103551-150103551
chr1:149636508-149636659	1	149636509	149636659	ENSG00000270276	protein_coding	ENST00000579512	149861159	224575.000000	proximity ENSG00000270276:148861159-150861159
chr1:149636508-149636659	1	149636509	149636659	ENSG00000270882	protein_coding	ENST00000578186	149832657	196073.000000	proximity ENSG00000270882:148832657-150832657
chr1:149636508-149636659	1	149636509	149636659	ENSG00000271383	protein_coding	ENST00000651566	149475045	161539.000000	proximity ENSG00000271383:148475045-150475045
chr1:149636508-149636659	1	149636509	149636659	ENSG00000286019	protein_coding	ENST00000850899	148679746	956838.000000	proximity ENSG00000286019:147679746-149679746
chr1:149636508-149636659	1	149636509	149636659	ENSG00000286185	protein_coding	ENST00000621744	149390623	245961.000000	proximity ENSG00000286185:148390623-150390623
chr1:149636508-149636659	1	149636509	149636659	ENSG00000286219	protein_coding	ENST00000650865	149390621	245963.000000	proximity ENSG00000286219:148390621-150390621
chr1:149636508-149636659	1	149636509	149636659	ENSG00000288825	protein_coding	ENST00000369159	149842750	206166.000000	proximity ENSG00000288825:148842750-150842750
chr1:149636508-149636659	1	149636509	149636659	ENSG00000288859	protein_coding	ENST00000850873	149851061	214477.000000	proximity ENSG00000288859:148851061-150851061
chr1:149636508-149636659	1	149636509	149636659	ENSG00000288867	protein_coding	ENST00000585245	149583848	52736.000000	proximity ENSG00000288867:148583848-150583848
chr1:14964483-14964634	1	14964484	14964634	ENSG00000065526	protein_coding	ENST00000375759	15847707	883148.000000	proximity ENSG00000065526:14847707-16847707
chr1:14964483-14964634	1	14964484	14964634	ENSG00000116138	protein_coding	ENST00000375847	15526848	562289.000000	proximity ENSG00000116138:14526848-16526848
chr1:14964483-14964634	1	14964484	14964634	ENSG00000116771	protein_coding	ENST00000375826	15585051	620492.000000	proximity ENSG00000116771:14585051-16585051
chr1:14964483-14964634	1	14964484	14964634	ENSG00000116786	protein_coding	ENST00000375793	15683883	719324.000000	proximity ENSG00000116786:14683883-16683883
chr1:14964483-14964634	1	14964484	14964634	ENSG00000132906	protein_coding	ENST00000546424	15524445	559886.000000	proximity ENSG00000132906:14524445-16524445
chr1:14964483-14964634	1	14964484	14964634	ENSG00000142615	protein_coding	ENST00000359621	15456732	492173.000000	proximity ENSG00000142615:14456732-16456732
chr1:14964483-14964634	1	14964484	14964634	ENSG00000142621	protein_coding	ENST00000683790	15236521	271962.000000	proximity ENSG00000142621:14236521-16236521
chr1:14964483-14964634	1	14964484	14964634	ENSG00000142634	protein_coding	ENST00000968587	15409849	445290.000000	proximity ENSG00000142634:14409849-16409849
chr1:14964483-14964634	1	14964484	14964634	ENSG00000162438	protein_coding	ENST00000375949	15438443	473884.000000	proximity ENSG00000162438:14438443-16438443
chr1:14964483-14964634	1	14964484	14964634	ENSG00000162458	protein_coding	ENST00000908346	15756610	792051.000000	proximity ENSG00000162458:14756610-16756610
chr1:14964483-14964634	1	14964484	14964634	ENSG00000162460	protein_coding	ENST00000375782	15742499	777940.000000	proximity ENSG00000162460:14742499-16742499
chr1:14964483-14964634	1	14964484	14964634	ENSG00000162461	protein_coding	ENST00000852312	15736176	771617.000000	proximity ENSG00000162461:14736176-16736176
chr1:14964483-14964634	1	14964484	14964634	ENSG00000171729	protein_coding	ENST00000887778	15152742	188183.000000	proximity ENSG00000171729:14152742-16152742
chr1:14964483-14964634	1	14964484	14964634	ENSG00000197312	protein_coding	ENST00000480945	15617458	652899.000000	proximity ENSG00000197312:14617458-16617458
chr1:14964483-14964634	1	14964484	14964634	ENSG00000215695	protein_coding	ENST00000345034	15659713	695154.000000	proximity ENSG00000215695:14659713-16659713
chr1:14964483-14964634	1	14964484	14964634	ENSG00000215704	protein_coding	ENST00000375910	15476104	511545.000000	proximity ENSG00000215704:14476104-16476104
chr1:14964483-14964634	1	14964484	14964634	ENSG00000233954	protein_coding	ENST00000483273	15809348	844789.000000	proximity ENSG00000233954:14809348-16809348
chr1:14968183-14968334	1	14968184	14968334	ENSG00000065526	protein_coding	ENST00000375759	15847707	879448.000000	proximity ENSG00000065526:14847707-16847707
chr1:14968183-14968334	1	14968184	14968334	ENSG00000116138	protein_coding	ENST00000375847	15526848	558589.000000	proximity ENSG00000116138:14526848-16526848
chr1:14968183-14968334	1	14968184	14968334	ENSG00000116771	protein_coding	ENST00000375826	15585051	616792.000000	proximity ENSG00000116771:14585051-16585051
chr1:14968183-14968334	1	14968184	14968334	ENSG00000116786	protein_coding	ENST00000375793	15683883	715624.000000	proximity ENSG00000116786:14683883-16683883
chr1:14968183-14968334	1	14968184	14968334	ENSG00000132906	protein_coding	ENST00000546424	15524445	556186.000000	proximity ENSG00000132906:14524445-16524445
chr1:14968183-14968334	1	14968184	14968334	ENSG00000142615	protein_coding	ENST00000359621	15456732	488473.000000	proximity ENSG00000142615:14456732-16456732
chr1:14968183-14968334	1	14968184	14968334	ENSG00000142621	protein_coding	ENST00000683790	15236521	268262.000000	proximity ENSG00000142621:14236521-16236521
chr1:14968183-14968334	1	14968184	14968334	ENSG00000142634	protein_coding	ENST00000968587	15409849	441590.000000	proximity ENSG00000142634:14409849-16409849
chr1:14968183-14968334	1	14968184	14968334	ENSG00000162438	protein_coding	ENST00000375949	15438443	470184.000000	proximity ENSG00000162438:14438443-16438443
chr1:14968183-14968334	1	14968184	14968334	ENSG00000162458	protein_coding	ENST00000908346	15756610	788351.000000	proximity ENSG00000162458:14756610-16756610
chr1:14968183-14968334	1	14968184	14968334	ENSG00000162460	protein_coding	ENST00000375782	15742499	774240.000000	proximity ENSG00000162460:14742499-16742499
chr1:14968183-14968334	1	14968184	14968334	ENSG00000162461	protein_coding	ENST00000852312	15736176	767917.000000	proximity ENSG00000162461:14736176-16736176
chr1:14968183-14968334	1	14968184	14968334	ENSG00000171729	protein_coding	ENST00000887778	15152742	184483.000000	proximity ENSG00000171729:14152742-16152742
chr1:14968183-14968334	1	14968184	14968334	ENSG00000197312	protein_coding	ENST00000480945	15617458	649199.000000	proximity ENSG00000197312:14617458-16617458
chr1:14968183-14968334	1	14968184	14968334	ENSG00000215695	protein_coding	ENST00000345034	15659713	691454.000000	proximity ENSG00000215695:14659713-16659713
chr1:14968183-14968334	1	14968184	14968334	ENSG00000215704	protein_coding	ENST00000375910	15476104	507845.000000	proximity ENSG00000215704:14476104-16476104
chr1:14968183-14968334	1	14968184	14968334	ENSG00000233954	protein_coding	ENST00000483273	15809348	841089.000000	proximity ENSG00000233954:14809348-16809348
chr1:149686948-149687099	1	149686949	149687099	ENSG00000014914	protein_coding	ENST00000853977	149937523	250499.000000	proximity ENSG00000014914:148937523-150937523
chr1:149686948-149687099	1	149686949	149687099	ENSG00000023902	protein_coding	ENST00000369124	150149916	462892.000000	proximity ENSG00000023902:149149916-151149916
chr1:149686948-149687099	1	149686949	149687099	ENSG00000117360	protein_coding	ENST00000907626	150321586	634562.000000	proximity ENSG00000117360:149321586-151321586
chr1:149686948-149687099	1	149686949	149687099	ENSG00000117362	protein_coding	ENST00000360244	150269303	582279.000000	proximity ENSG00000117362:149269303-151269303
chr1:149686948-149687099	1	149686949	149687099	ENSG00000118292	protein_coding	ENST00000877303	150268084	581060.000000	proximity ENSG00000118292:149268084-151268084
chr1:149686948-149687099	1	149686949	149687099	ENSG00000118298	protein_coding	ENST00000369111	150257774	570750.000000	proximity ENSG00000118298:149257774-151257774
chr1:149686948-149687099	1	149686949	149687099	ENSG00000136631	protein_coding	ENST00000698582	150067736	380712.000000	proximity ENSG00000136631:149067736-151067736
chr1:149686948-149687099	1	149686949	149687099	ENSG00000143368	protein_coding	ENST00000271628	149927803	240779.000000	proximity ENSG00000143368:148927803-150927803
chr1:149686948-149687099	1	149686949	149687099	ENSG00000143369	protein_coding	ENST00000369047	150508109	821085.000000	proximity ENSG00000143369:149508109-151508109
chr1:149686948-149687099	1	149686949	149687099	ENSG00000143374	protein_coding	ENST00000369064	150487419	800395.000000	proximity ENSG00000143374:149487419-151487419
chr1:149686948-149687099	1	149686949	149687099	ENSG00000143382	protein_coding	ENST00000886074	150549417	862393.000000	proximity ENSG00000143382:149549417-151549417
chr1:149686948-149687099	1	149686949	149687099	ENSG00000143384	protein_coding	ENST00000369026	150579610	892586.000000	proximity ENSG00000143384:149579610-151579610
chr1:149686948-149687099	1	149686949	149687099	ENSG00000143401	protein_coding	ENST00000854337	150236161	549137.000000	proximity ENSG00000143401:149236161-151236161
chr1:149686948-149687099	1	149686949	149687099	ENSG00000143420	protein_coding	ENST00000271690	150629577	942553.000000	proximity ENSG00000143420:149629577-151629577
chr1:149686948-149687099	1	149686949	149687099	ENSG00000150337	protein_coding	ENST00000866776	149782650	95626.000000	proximity ENSG00000150337:148782650-150782650
chr1:149686948-149687099	1	149686949	149687099	ENSG00000159164	protein_coding	ENST00000369146	149917844	230820.000000	proximity ENSG00000159164:148917844-150917844
chr1:149686948-149687099	1	149686949	149687099	ENSG00000159208	protein_coding	ENST00000290363	150282554	595530.000000	proximity ENSG00000159208:149282554-151282554
chr1:149686948-149687099	1	149686949	149687099	ENSG00000163125	protein_coding	ENST00000369068	150364147	677123.000000	proximity ENSG00000163125:149364147-151364147
chr1:149686948-149687099	1	149686949	149687099	ENSG00000177144	protein_coding	ENST00000322209	148748774	938250.000000	proximity ENSG00000177144:147748774-149748774
chr1:149686948-149687099	1	149686949	149687099	ENSG00000178096	protein_coding	ENST00000369153	149887890	200866.000000	proximity ENSG00000178096:148887890-150887890
chr1:149686948-149687099	1	149686949	149687099	ENSG00000178104	protein_coding	ENST00000704840	148951953	735071.000000	proximity ENSG00000178104:147951953-149951953
chr1:149686948-149687099	1	149686949	149687099	ENSG00000183598	protein_coding	ENST00000331491	149813693	126669.000000	proximity ENSG00000183598:148813693-150813693
chr1:149686948-149687099	1	149686949	149687099	ENSG00000184260	protein_coding	ENST00000331380	149886918	199894.000000	proximity ENSG00000184260:148886918-150886918
chr1:149686948-149687099	1	149686949	149687099	ENSG00000184270	protein_coding	ENST00000331128	149887965	200941.000000	proximity ENSG00000184270:148887965-150887965
chr1:149686948-149687099	1	149686949	149687099	ENSG00000184678	protein_coding	ENST00000369155	149886682	199658.000000	proximity ENSG00000184678:148886682-150886682
chr1:149686948-149687099	1	149686949	149687099	ENSG00000203811	protein_coding	ENST00000369158	149841208	154184.000000	proximity ENSG00000203811:148841208-150841208
chr1:149686948-149687099	1	149686949	149687099	ENSG00000203814	protein_coding	ENST00000545683	149812373	125349.000000	proximity ENSG00000203814:148812373-150812373
chr1:149686948-149687099	1	149686949	149687099	ENSG00000203852	protein_coding	ENST00000403683	149852608	165584.000000	proximity ENSG00000203852:148852608-150852608
chr1:149686948-149687099	1	149686949	149687099	ENSG00000264522	protein_coding	ENST00000581312	150010726	323702.000000	proximity ENSG00000264522:149010726-151010726
chr1:149686948-149687099	1	149686949	149687099	ENSG00000266472	protein_coding	ENST00000581066	150293920	606896.000000	proximity ENSG00000266472:149293920-151293920
chr1:149686948-149687099	1	149686949	149687099	ENSG00000269713	protein_coding	ENST00000698832	149103551	583473.000000	proximity ENSG00000269713:148103551-150103551
chr1:149686948-149687099	1	149686949	149687099	ENSG00000270276	protein_coding	ENST00000579512	149861159	174135.000000	proximity ENSG00000270276:148861159-150861159
chr1:149686948-149687099	1	149686949	149687099	ENSG00000270882	protein_coding	ENST00000578186	149832657	145633.000000	proximity ENSG00000270882:148832657-150832657
chr1:149686948-149687099	1	149686949	149687099	ENSG00000271383	protein_coding	ENST00000651566	149475045	211979.000000	proximity ENSG00000271383:148475045-150475045
chr1:149686948-149687099	1	149686949	149687099	ENSG00000286185	protein_coding	ENST00000621744	149390623	296401.000000	proximity ENSG00000286185:148390623-150390623
chr1:149686948-149687099	1	149686949	149687099	ENSG00000286219	protein_coding	ENST00000650865	149390621	296403.000000	proximity ENSG00000286219:148390621-150390621
chr1:149686948-149687099	1	149686949	149687099	ENSG00000288825	protein_coding	ENST00000369159	149842750	155726.000000	proximity ENSG00000288825:148842750-150842750
chr1:149686948-149687099	1	149686949	149687099	ENSG00000288859	protein_coding	ENST00000850873	149851061	164037.000000	proximity ENSG00000288859:148851061-150851061
chr1:149686948-149687099	1	149686949	149687099	ENSG00000288867	protein_coding	ENST00000585245	149583848	103176.000000	proximity ENSG00000288867:148583848-150583848
chr1:14969043-14969194	1	14969044	14969194	ENSG00000065526	protein_coding	ENST00000375759	15847707	878588.000000	proximity ENSG00000065526:14847707-16847707
chr1:14969043-14969194	1	14969044	14969194	ENSG00000116138	protein_coding	ENST00000375847	15526848	557729.000000	proximity ENSG00000116138:14526848-16526848
chr1:14969043-14969194	1	14969044	14969194	ENSG00000116771	protein_coding	ENST00000375826	15585051	615932.000000	proximity ENSG00000116771:14585051-16585051
chr1:14969043-14969194	1	14969044	14969194	ENSG00000116786	protein_coding	ENST00000375793	15683883	714764.000000	proximity ENSG00000116786:14683883-16683883
chr1:14969043-14969194	1	14969044	14969194	ENSG00000132906	protein_coding	ENST00000546424	15524445	555326.000000	proximity ENSG00000132906:14524445-16524445
chr1:14969043-14969194	1	14969044	14969194	ENSG00000142615	protein_coding	ENST00000359621	15456732	487613.000000	proximity ENSG00000142615:14456732-16456732
chr1:14969043-14969194	1	14969044	14969194	ENSG00000142621	protein_coding	ENST00000683790	15236521	267402.000000	proximity ENSG00000142621:14236521-16236521
chr1:14969043-14969194	1	14969044	14969194	ENSG00000142634	protein_coding	ENST00000968587	15409849	440730.000000	proximity ENSG00000142634:14409849-16409849
chr1:14969043-14969194	1	14969044	14969194	ENSG00000162438	protein_coding	ENST00000375949	15438443	469324.000000	proximity ENSG00000162438:14438443-16438443
chr1:14969043-14969194	1	14969044	14969194	ENSG00000162458	protein_coding	ENST00000908346	15756610	787491.000000	proximity ENSG00000162458:14756610-16756610
chr1:14969043-14969194	1	14969044	14969194	ENSG00000162460	protein_coding	ENST00000375782	15742499	773380.000000	proximity ENSG00000162460:14742499-16742499
chr1:14969043-14969194	1	14969044	14969194	ENSG00000162461	protein_coding	ENST00000852312	15736176	767057.000000	proximity ENSG00000162461:14736176-16736176
chr1:14969043-14969194	1	14969044	14969194	ENSG00000171729	protein_coding	ENST00000887778	15152742	183623.000000	proximity ENSG00000171729:14152742-16152742
chr1:14969043-14969194	1	14969044	14969194	ENSG00000197312	protein_coding	ENST00000480945	15617458	648339.000000	proximity ENSG00000197312:14617458-16617458
chr1:14969043-14969194	1	14969044	14969194	ENSG00000215695	protein_coding	ENST00000345034	15659713	690594.000000	proximity ENSG00000215695:14659713-16659713
chr1:14969043-14969194	1	14969044	14969194	ENSG00000215704	protein_coding	ENST00000375910	15476104	506985.000000	proximity ENSG00000215704:14476104-16476104
chr1:14969043-14969194	1	14969044	14969194	ENSG00000233954	protein_coding	ENST00000483273	15809348	840229.000000	proximity ENSG00000233954:14809348-16809348
chr1:14969203-14969354	1	14969204	14969354	ENSG00000065526	protein_coding	ENST00000375759	15847707	878428.000000	proximity ENSG00000065526:14847707-16847707
chr1:14969203-14969354	1	14969204	14969354	ENSG00000116138	protein_coding	ENST00000375847	15526848	557569.000000	proximity ENSG00000116138:14526848-16526848
chr1:14969203-14969354	1	14969204	14969354	ENSG00000116771	protein_coding	ENST00000375826	15585051	615772.000000	proximity ENSG00000116771:14585051-16585051
chr1:14969203-14969354	1	14969204	14969354	ENSG00000116786	protein_coding	ENST00000375793	15683883	714604.000000	proximity ENSG00000116786:14683883-16683883
chr1:14969203-14969354	1	14969204	14969354	ENSG00000132906	protein_coding	ENST00000546424	15524445	555166.000000	proximity ENSG00000132906:14524445-16524445
chr1:14969203-14969354	1	14969204	14969354	ENSG00000142615	protein_coding	ENST00000359621	15456732	487453.000000	proximity ENSG00000142615:14456732-16456732
chr1:14969203-14969354	1	14969204	14969354	ENSG00000142621	protein_coding	ENST00000683790	15236521	267242.000000	proximity ENSG00000142621:14236521-16236521
chr1:14969203-14969354	1	14969204	14969354	ENSG00000142634	protein_coding	ENST00000968587	15409849	440570.000000	proximity ENSG00000142634:14409849-16409849
chr1:14969203-14969354	1	14969204	14969354	ENSG00000162438	protein_coding	ENST00000375949	15438443	469164.000000	proximity ENSG00000162438:14438443-16438443
chr1:14969203-14969354	1	14969204	14969354	ENSG00000162458	protein_coding	ENST00000908346	15756610	787331.000000	proximity ENSG00000162458:14756610-16756610
chr1:14969203-14969354	1	14969204	14969354	ENSG00000162460	protein_coding	ENST00000375782	15742499	773220.000000	proximity ENSG00000162460:14742499-16742499
chr1:14969203-14969354	1	14969204	14969354	ENSG00000162461	protein_coding	ENST00000852312	15736176	766897.000000	proximity ENSG00000162461:14736176-16736176
chr1:14969203-14969354	1	14969204	14969354	ENSG00000171729	protein_coding	ENST00000887778	15152742	183463.000000	proximity ENSG00000171729:14152742-16152742
chr1:14969203-14969354	1	14969204	14969354	ENSG00000197312	protein_coding	ENST00000480945	15617458	648179.000000	proximity ENSG00000197312:14617458-16617458
chr1:14969203-14969354	1	14969204	14969354	ENSG00000215695	protein_coding	ENST00000345034	15659713	690434.000000	proximity ENSG00000215695:14659713-16659713
chr1:14969203-14969354	1	14969204	14969354	ENSG00000215704	protein_coding	ENST00000375910	15476104	506825.000000	proximity ENSG00000215704:14476104-16476104
chr1:14969203-14969354	1	14969204	14969354	ENSG00000233954	protein_coding	ENST00000483273	15809348	840069.000000	proximity ENSG00000233954:14809348-16809348
chr1:14970283-14970434	1	14970284	14970434	ENSG00000065526	protein_coding	ENST00000375759	15847707	877348.000000	proximity ENSG00000065526:14847707-16847707
chr1:14970283-14970434	1	14970284	14970434	ENSG00000116138	protein_coding	ENST00000375847	15526848	556489.000000	proximity ENSG00000116138:14526848-16526848
chr1:14970283-14970434	1	14970284	14970434	ENSG00000116771	protein_coding	ENST00000375826	15585051	614692.000000	proximity ENSG00000116771:14585051-16585051
chr1:14970283-14970434	1	14970284	14970434	ENSG00000116786	protein_coding	ENST00000375793	15683883	713524.000000	proximity ENSG00000116786:14683883-16683883
chr1:14970283-14970434	1	14970284	14970434	ENSG00000132906	protein_coding	ENST00000546424	15524445	554086.000000	proximity ENSG00000132906:14524445-16524445
chr1:14970283-14970434	1	14970284	14970434	ENSG00000142615	protein_coding	ENST00000359621	15456732	486373.000000	proximity ENSG00000142615:14456732-16456732
chr1:14970283-14970434	1	14970284	14970434	ENSG00000142621	protein_coding	ENST00000683790	15236521	266162.000000	proximity ENSG00000142621:14236521-16236521
chr1:14970283-14970434	1	14970284	14970434	ENSG00000142634	protein_coding	ENST00000968587	15409849	439490.000000	proximity ENSG00000142634:14409849-16409849
chr1:14970283-14970434	1	14970284	14970434	ENSG00000162438	protein_coding	ENST00000375949	15438443	468084.000000	proximity ENSG00000162438:14438443-16438443
chr1:14970283-14970434	1	14970284	14970434	ENSG00000162458	protein_coding	ENST00000908346	15756610	786251.000000	proximity ENSG00000162458:14756610-16756610
chr1:14970283-14970434	1	14970284	14970434	ENSG00000162460	protein_coding	ENST00000375782	15742499	772140.000000	proximity ENSG00000162460:14742499-16742499
chr1:14970283-14970434	1	14970284	14970434	ENSG00000162461	protein_coding	ENST00000852312	15736176	765817.000000	proximity ENSG00000162461:14736176-16736176
chr1:14970283-14970434	1	14970284	14970434	ENSG00000171729	protein_coding	ENST00000887778	15152742	182383.000000	proximity ENSG00000171729:14152742-16152742
chr1:14970283-14970434	1	14970284	14970434	ENSG00000197312	protein_coding	ENST00000480945	15617458	647099.000000	proximity ENSG00000197312:14617458-16617458
chr1:14970283-14970434	1	14970284	14970434	ENSG00000215695	protein_coding	ENST00000345034	15659713	689354.000000	proximity ENSG00000215695:14659713-16659713
chr1:14970283-14970434	1	14970284	14970434	ENSG00000215704	protein_coding	ENST00000375910	15476104	505745.000000	proximity ENSG00000215704:14476104-16476104
chr1:14970283-14970434	1	14970284	14970434	ENSG00000233954	protein_coding	ENST00000483273	15809348	838989.000000	proximity ENSG00000233954:14809348-16809348
chr1:14970663-14970814	1	14970664	14970814	ENSG00000065526	protein_coding	ENST00000375759	15847707	876968.000000	proximity ENSG00000065526:14847707-16847707
chr1:14970663-14970814	1	14970664	14970814	ENSG00000116138	protein_coding	ENST00000375847	15526848	556109.000000	proximity ENSG00000116138:14526848-16526848
chr1:14970663-14970814	1	14970664	14970814	ENSG00000116771	protein_coding	ENST00000375826	15585051	614312.000000	proximity ENSG00000116771:14585051-16585051
chr1:14970663-14970814	1	14970664	14970814	ENSG00000116786	protein_coding	ENST00000375793	15683883	713144.000000	proximity ENSG00000116786:14683883-16683883
chr1:14970663-14970814	1	14970664	14970814	ENSG00000132906	protein_coding	ENST00000546424	15524445	553706.000000	proximity ENSG00000132906:14524445-16524445
chr1:14970663-14970814	1	14970664	14970814	ENSG00000142615	protein_coding	ENST00000359621	15456732	485993.000000	proximity ENSG00000142615:14456732-16456732
chr1:14970663-14970814	1	14970664	14970814	ENSG00000142621	protein_coding	ENST00000683790	15236521	265782.000000	proximity ENSG00000142621:14236521-16236521
chr1:14970663-14970814	1	14970664	14970814	ENSG00000142634	protein_coding	ENST00000968587	15409849	439110.000000	proximity ENSG00000142634:14409849-16409849
chr1:14970663-14970814	1	14970664	14970814	ENSG00000162438	protein_coding	ENST00000375949	15438443	467704.000000	proximity ENSG00000162438:14438443-16438443
chr1:14970663-14970814	1	14970664	14970814	ENSG00000162458	protein_coding	ENST00000908346	15756610	785871.000000	proximity ENSG00000162458:14756610-16756610
chr1:14970663-14970814	1	14970664	14970814	ENSG00000162460	protein_coding	ENST00000375782	15742499	771760.000000	proximity ENSG00000162460:14742499-16742499
chr1:14970663-14970814	1	14970664	14970814	ENSG00000162461	protein_coding	ENST00000852312	15736176	765437.000000	proximity ENSG00000162461:14736176-16736176
chr1:14970663-14970814	1	14970664	14970814	ENSG00000171729	protein_coding	ENST00000887778	15152742	182003.000000	proximity ENSG00000171729:14152742-16152742
chr1:14970663-14970814	1	14970664	14970814	ENSG00000197312	protein_coding	ENST00000480945	15617458	646719.000000	proximity ENSG00000197312:14617458-16617458
chr1:14970663-14970814	1	14970664	14970814	ENSG00000215695	protein_coding	ENST00000345034	15659713	688974.000000	proximity ENSG00000215695:14659713-16659713
chr1:14970663-14970814	1	14970664	14970814	ENSG00000215704	protein_coding	ENST00000375910	15476104	505365.000000	proximity ENSG00000215704:14476104-16476104
chr1:14970663-14970814	1	14970664	14970814	ENSG00000233954	protein_coding	ENST00000483273	15809348	838609.000000	proximity ENSG00000233954:14809348-16809348
chr1:14970908-14971059	1	14970909	14971059	ENSG00000065526	protein_coding	ENST00000375759	15847707	876723.000000	proximity ENSG00000065526:14847707-16847707
chr1:14970908-14971059	1	14970909	14971059	ENSG00000116138	protein_coding	ENST00000375847	15526848	555864.000000	proximity ENSG00000116138:14526848-16526848
chr1:14970908-14971059	1	14970909	14971059	ENSG00000116771	protein_coding	ENST00000375826	15585051	614067.000000	proximity ENSG00000116771:14585051-16585051
chr1:14970908-14971059	1	14970909	14971059	ENSG00000116786	protein_coding	ENST00000375793	15683883	712899.000000	proximity ENSG00000116786:14683883-16683883
chr1:14970908-14971059	1	14970909	14971059	ENSG00000132906	protein_coding	ENST00000546424	15524445	553461.000000	proximity ENSG00000132906:14524445-16524445
chr1:14970908-14971059	1	14970909	14971059	ENSG00000142615	protein_coding	ENST00000359621	15456732	485748.000000	proximity ENSG00000142615:14456732-16456732
chr1:14970908-14971059	1	14970909	14971059	ENSG00000142621	protein_coding	ENST00000683790	15236521	265537.000000	proximity ENSG00000142621:14236521-16236521
chr1:14970908-14971059	1	14970909	14971059	ENSG00000142634	protein_coding	ENST00000968587	15409849	438865.000000	proximity ENSG00000142634:14409849-16409849
chr1:14970908-14971059	1	14970909	14971059	ENSG00000162438	protein_coding	ENST00000375949	15438443	467459.000000	proximity ENSG00000162438:14438443-16438443
chr1:14970908-14971059	1	14970909	14971059	ENSG00000162458	protein_coding	ENST00000908346	15756610	785626.000000	proximity ENSG00000162458:14756610-16756610
chr1:14970908-14971059	1	14970909	14971059	ENSG00000162460	protein_coding	ENST00000375782	15742499	771515.000000	proximity ENSG00000162460:14742499-16742499
chr1:14970908-14971059	1	14970909	14971059	ENSG00000162461	protein_coding	ENST00000852312	15736176	765192.000000	proximity ENSG00000162461:14736176-16736176
chr1:14970908-14971059	1	14970909	14971059	ENSG00000171729	protein_coding	ENST00000887778	15152742	181758.000000	proximity ENSG00000171729:14152742-16152742
chr1:14970908-14971059	1	14970909	14971059	ENSG00000197312	protein_coding	ENST00000480945	15617458	646474.000000	proximity ENSG00000197312:14617458-16617458
chr1:14970908-14971059	1	14970909	14971059	ENSG00000215695	protein_coding	ENST00000345034	15659713	688729.000000	proximity ENSG00000215695:14659713-16659713
chr1:14970908-14971059	1	14970909	14971059	ENSG00000215704	protein_coding	ENST00000375910	15476104	505120.000000	proximity ENSG00000215704:14476104-16476104
chr1:14970908-14971059	1	14970909	14971059	ENSG00000233954	protein_coding	ENST00000483273	15809348	838364.000000	proximity ENSG00000233954:14809348-16809348
chr1:149712842-149712993	1	149712843	149712993	ENSG00000014914	protein_coding	ENST00000853977	149937523	224605.000000	proximity ENSG00000014914:148937523-150937523
chr1:149712842-149712993	1	149712843	149712993	ENSG00000023902	protein_coding	ENST00000369124	150149916	436998.000000	proximity ENSG00000023902:149149916-151149916
chr1:149712842-149712993	1	149712843	149712993	ENSG00000117360	protein_coding	ENST00000907626	150321586	608668.000000	proximity ENSG00000117360:149321586-151321586
chr1:149712842-149712993	1	149712843	149712993	ENSG00000117362	protein_coding	ENST00000360244	150269303	556385.000000	proximity ENSG00000117362:149269303-151269303
chr1:149712842-149712993	1	149712843	149712993	ENSG00000118292	protein_coding	ENST00000877303	150268084	555166.000000	proximity ENSG00000118292:149268084-151268084
chr1:149712842-149712993	1	149712843	149712993	ENSG00000118298	protein_coding	ENST00000369111	150257774	544856.000000	proximity ENSG00000118298:149257774-151257774
chr1:149712842-149712993	1	149712843	149712993	ENSG00000136631	protein_coding	ENST00000698582	150067736	354818.000000	proximity ENSG00000136631:149067736-151067736
chr1:149712842-149712993	1	149712843	149712993	ENSG00000143368	protein_coding	ENST00000271628	149927803	214885.000000	proximity ENSG00000143368:148927803-150927803
chr1:149712842-149712993	1	149712843	149712993	ENSG00000143369	protein_coding	ENST00000369047	150508109	795191.000000	proximity ENSG00000143369:149508109-151508109
chr1:149712842-149712993	1	149712843	149712993	ENSG00000143374	protein_coding	ENST00000369064	150487419	774501.000000	proximity ENSG00000143374:149487419-151487419
chr1:149712842-149712993	1	149712843	149712993	ENSG00000143382	protein_coding	ENST00000886074	150549417	836499.000000	proximity ENSG00000143382:149549417-151549417
chr1:149712842-149712993	1	149712843	149712993	ENSG00000143384	protein_coding	ENST00000369026	150579610	866692.000000	proximity ENSG00000143384:149579610-151579610
chr1:149712842-149712993	1	149712843	149712993	ENSG00000143401	protein_coding	ENST00000854337	150236161	523243.000000	proximity ENSG00000143401:149236161-151236161
chr1:149712842-149712993	1	149712843	149712993	ENSG00000143420	protein_coding	ENST00000271690	150629577	916659.000000	proximity ENSG00000143420:149629577-151629577
chr1:149712842-149712993	1	149712843	149712993	ENSG00000143457	protein_coding	ENST00000943663	150696272	983354.000000	proximity ENSG00000143457:149696272-151696272
chr1:149712842-149712993	1	149712843	149712993	ENSG00000150337	protein_coding	ENST00000866776	149782650	69732.000000	proximity ENSG00000150337:148782650-150782650
chr1:149712842-149712993	1	149712843	149712993	ENSG00000159164	protein_coding	ENST00000369146	149917844	204926.000000	proximity ENSG00000159164:148917844-150917844
chr1:149712842-149712993	1	149712843	149712993	ENSG00000159208	protein_coding	ENST00000290363	150282554	569636.000000	proximity ENSG00000159208:149282554-151282554
chr1:149712842-149712993	1	149712843	149712993	ENSG00000163125	protein_coding	ENST00000369068	150364147	651229.000000	proximity ENSG00000163125:149364147-151364147
chr1:149712842-149712993	1	149712843	149712993	ENSG00000177144	protein_coding	ENST00000322209	148748774	964144.000000	proximity ENSG00000177144:147748774-149748774
chr1:149712842-149712993	1	149712843	149712993	ENSG00000178096	protein_coding	ENST00000369153	149887890	174972.000000	proximity ENSG00000178096:148887890-150887890
chr1:149712842-149712993	1	149712843	149712993	ENSG00000178104	protein_coding	ENST00000704840	148951953	760965.000000	proximity ENSG00000178104:147951953-149951953
chr1:149712842-149712993	1	149712843	149712993	ENSG00000183598	protein_coding	ENST00000331491	149813693	100775.000000	proximity ENSG00000183598:148813693-150813693
chr1:149712842-149712993	1	149712843	149712993	ENSG00000184260	protein_coding	ENST00000331380	149886918	174000.000000	proximity ENSG00000184260:148886918-150886918
chr1:149712842-149712993	1	149712843	149712993	ENSG00000184270	protein_coding	ENST00000331128	149887965	175047.000000	proximity ENSG00000184270:148887965-150887965
chr1:149712842-149712993	1	149712843	149712993	ENSG00000184678	protein_coding	ENST00000369155	149886682	173764.000000	proximity ENSG00000184678:148886682-150886682
chr1:149712842-149712993	1	149712843	149712993	ENSG00000203811	protein_coding	ENST00000369158	149841208	128290.000000	proximity ENSG00000203811:148841208-150841208
chr1:149712842-149712993	1	149712843	149712993	ENSG00000203814	protein_coding	ENST00000545683	149812373	99455.000000	proximity ENSG00000203814:148812373-150812373
chr1:149712842-149712993	1	149712843	149712993	ENSG00000203852	protein_coding	ENST00000403683	149852608	139690.000000	proximity ENSG00000203852:148852608-150852608
chr1:149712842-149712993	1	149712843	149712993	ENSG00000264522	protein_coding	ENST00000581312	150010726	297808.000000	proximity ENSG00000264522:149010726-151010726
chr1:149712842-149712993	1	149712843	149712993	ENSG00000266472	protein_coding	ENST00000581066	150293920	581002.000000	proximity ENSG00000266472:149293920-151293920
chr1:149712842-149712993	1	149712843	149712993	ENSG00000269713	protein_coding	ENST00000698832	149103551	609367.000000	proximity ENSG00000269713:148103551-150103551
chr1:149712842-149712993	1	149712843	149712993	ENSG00000270276	protein_coding	ENST00000579512	149861159	148241.000000	proximity ENSG00000270276:148861159-150861159
chr1:149712842-149712993	1	149712843	149712993	ENSG00000270882	protein_coding	ENST00000578186	149832657	119739.000000	proximity ENSG00000270882:148832657-150832657
chr1:149712842-149712993	1	149712843	149712993	ENSG00000271383	protein_coding	ENST00000651566	149475045	237873.000000	proximity ENSG00000271383:148475045-150475045
chr1:149712842-149712993	1	149712843	149712993	ENSG00000286185	protein_coding	ENST00000621744	149390623	322295.000000	proximity ENSG00000286185:148390623-150390623
chr1:149712842-149712993	1	149712843	149712993	ENSG00000286219	protein_coding	ENST00000650865	149390621	322297.000000	proximity ENSG00000286219:148390621-150390621
chr1:149712842-149712993	1	149712843	149712993	ENSG00000288825	protein_coding	ENST00000369159	149842750	129832.000000	proximity ENSG00000288825:148842750-150842750
chr1:149712842-149712993	1	149712843	149712993	ENSG00000288859	protein_coding	ENST00000850873	149851061	138143.000000	proximity ENSG00000288859:148851061-150851061
chr1:149712842-149712993	1	149712843	149712993	ENSG00000288867	protein_coding	ENST00000585245	149583848	129070.000000	proximity ENSG00000288867:148583848-150583848
chr1:149713506-149713657	1	149713507	149713657	ENSG00000014914	protein_coding	ENST00000853977	149937523	223941.000000	proximity ENSG00000014914:148937523-150937523
chr1:149713506-149713657	1	149713507	149713657	ENSG00000023902	protein_coding	ENST00000369124	150149916	436334.000000	proximity ENSG00000023902:149149916-151149916
chr1:149713506-149713657	1	149713507	149713657	ENSG00000117360	protein_coding	ENST00000907626	150321586	608004.000000	proximity ENSG00000117360:149321586-151321586
chr1:149713506-149713657	1	149713507	149713657	ENSG00000117362	protein_coding	ENST00000360244	150269303	555721.000000	proximity ENSG00000117362:149269303-151269303
chr1:149713506-149713657	1	149713507	149713657	ENSG00000118292	protein_coding	ENST00000877303	150268084	554502.000000	proximity ENSG00000118292:149268084-151268084
chr1:149713506-149713657	1	149713507	149713657	ENSG00000118298	protein_coding	ENST00000369111	150257774	544192.000000	proximity ENSG00000118298:149257774-151257774
chr1:149713506-149713657	1	149713507	149713657	ENSG00000136631	protein_coding	ENST00000698582	150067736	354154.000000	proximity ENSG00000136631:149067736-151067736
chr1:149713506-149713657	1	149713507	149713657	ENSG00000143368	protein_coding	ENST00000271628	149927803	214221.000000	proximity ENSG00000143368:148927803-150927803
chr1:149713506-149713657	1	149713507	149713657	ENSG00000143369	protein_coding	ENST00000369047	150508109	794527.000000	proximity ENSG00000143369:149508109-151508109
chr1:149713506-149713657	1	149713507	149713657	ENSG00000143374	protein_coding	ENST00000369064	150487419	773837.000000	proximity ENSG00000143374:149487419-151487419
chr1:149713506-149713657	1	149713507	149713657	ENSG00000143382	protein_coding	ENST00000886074	150549417	835835.000000	proximity ENSG00000143382:149549417-151549417
chr1:149713506-149713657	1	149713507	149713657	ENSG00000143384	protein_coding	ENST00000369026	150579610	866028.000000	proximity ENSG00000143384:149579610-151579610
chr1:149713506-149713657	1	149713507	149713657	ENSG00000143401	protein_coding	ENST00000854337	150236161	522579.000000	proximity ENSG00000143401:149236161-151236161
chr1:149713506-149713657	1	149713507	149713657	ENSG00000143420	protein_coding	ENST00000271690	150629577	915995.000000	proximity ENSG00000143420:149629577-151629577
chr1:149713506-149713657	1	149713507	149713657	ENSG00000143457	protein_coding	ENST00000943663	150696272	982690.000000	proximity ENSG00000143457:149696272-151696272
chr1:149713506-149713657	1	149713507	149713657	ENSG00000150337	protein_coding	ENST00000866776	149782650	69068.000000	proximity ENSG00000150337:148782650-150782650
chr1:149713506-149713657	1	149713507	149713657	ENSG00000159164	protein_coding	ENST00000369146	149917844	204262.000000	proximity ENSG00000159164:148917844-150917844
chr1:149713506-149713657	1	149713507	149713657	ENSG00000159208	protein_coding	ENST00000290363	150282554	568972.000000	proximity ENSG00000159208:149282554-151282554
chr1:149713506-149713657	1	149713507	149713657	ENSG00000163125	protein_coding	ENST00000369068	150364147	650565.000000	proximity ENSG00000163125:149364147-151364147
chr1:149713506-149713657	1	149713507	149713657	ENSG00000177144	protein_coding	ENST00000322209	148748774	964808.000000	proximity ENSG00000177144:147748774-149748774
chr1:149713506-149713657	1	149713507	149713657	ENSG00000178096	protein_coding	ENST00000369153	149887890	174308.000000	proximity ENSG00000178096:148887890-150887890
chr1:149713506-149713657	1	149713507	149713657	ENSG00000178104	protein_coding	ENST00000704840	148951953	761629.000000	proximity ENSG00000178104:147951953-149951953
chr1:149713506-149713657	1	149713507	149713657	ENSG00000183598	protein_coding	ENST00000331491	149813693	100111.000000	proximity ENSG00000183598:148813693-150813693
chr1:149713506-149713657	1	149713507	149713657	ENSG00000184260	protein_coding	ENST00000331380	149886918	173336.000000	proximity ENSG00000184260:148886918-150886918
chr1:149713506-149713657	1	149713507	149713657	ENSG00000184270	protein_coding	ENST00000331128	149887965	174383.000000	proximity ENSG00000184270:148887965-150887965
chr1:149713506-149713657	1	149713507	149713657	ENSG00000184678	protein_coding	ENST00000369155	149886682	173100.000000	proximity ENSG00000184678:148886682-150886682
chr1:149713506-149713657	1	149713507	149713657	ENSG00000203811	protein_coding	ENST00000369158	149841208	127626.000000	proximity ENSG00000203811:148841208-150841208
chr1:149713506-149713657	1	149713507	149713657	ENSG00000203814	protein_coding	ENST00000545683	149812373	98791.000000	proximity ENSG00000203814:148812373-150812373
chr1:149713506-149713657	1	149713507	149713657	ENSG00000203852	protein_coding	ENST00000403683	149852608	139026.000000	proximity ENSG00000203852:148852608-150852608
chr1:149713506-149713657	1	149713507	149713657	ENSG00000264522	protein_coding	ENST00000581312	150010726	297144.000000	proximity ENSG00000264522:149010726-151010726
chr1:149713506-149713657	1	149713507	149713657	ENSG00000266472	protein_coding	ENST00000581066	150293920	580338.000000	proximity ENSG00000266472:149293920-151293920
chr1:149713506-149713657	1	149713507	149713657	ENSG00000269713	protein_coding	ENST00000698832	149103551	610031.000000	proximity ENSG00000269713:148103551-150103551
chr1:149713506-149713657	1	149713507	149713657	ENSG00000270276	protein_coding	ENST00000579512	149861159	147577.000000	proximity ENSG00000270276:148861159-150861159
chr1:149713506-149713657	1	149713507	149713657	ENSG00000270882	protein_coding	ENST00000578186	149832657	119075.000000	proximity ENSG00000270882:148832657-150832657
chr1:149713506-149713657	1	149713507	149713657	ENSG00000271383	protein_coding	ENST00000651566	149475045	238537.000000	proximity ENSG00000271383:148475045-150475045
chr1:149713506-149713657	1	149713507	149713657	ENSG00000286185	protein_coding	ENST00000621744	149390623	322959.000000	proximity ENSG00000286185:148390623-150390623
chr1:149713506-149713657	1	149713507	149713657	ENSG00000286219	protein_coding	ENST00000650865	149390621	322961.000000	proximity ENSG00000286219:148390621-150390621
chr1:149713506-149713657	1	149713507	149713657	ENSG00000288825	protein_coding	ENST00000369159	149842750	129168.000000	proximity ENSG00000288825:148842750-150842750
chr1:149713506-149713657	1	149713507	149713657	ENSG00000288859	protein_coding	ENST00000850873	149851061	137479.000000	proximity ENSG00000288859:148851061-150851061
chr1:149713506-149713657	1	149713507	149713657	ENSG00000288867	protein_coding	ENST00000585245	149583848	129734.000000	proximity ENSG00000288867:148583848-150583848
chr1:14971783-14971934	1	14971784	14971934	ENSG00000065526	protein_coding	ENST00000375759	15847707	875848.000000	proximity ENSG00000065526:14847707-16847707
chr1:14971783-14971934	1	14971784	14971934	ENSG00000116138	protein_coding	ENST00000375847	15526848	554989.000000	proximity ENSG00000116138:14526848-16526848
chr1:14971783-14971934	1	14971784	14971934	ENSG00000116771	protein_coding	ENST00000375826	15585051	613192.000000	proximity ENSG00000116771:14585051-16585051
chr1:14971783-14971934	1	14971784	14971934	ENSG00000116786	protein_coding	ENST00000375793	15683883	712024.000000	proximity ENSG00000116786:14683883-16683883
chr1:14971783-14971934	1	14971784	14971934	ENSG00000132906	protein_coding	ENST00000546424	15524445	552586.000000	proximity ENSG00000132906:14524445-16524445
chr1:14971783-14971934	1	14971784	14971934	ENSG00000142615	protein_coding	ENST00000359621	15456732	484873.000000	proximity ENSG00000142615:14456732-16456732
chr1:14971783-14971934	1	14971784	14971934	ENSG00000142621	protein_coding	ENST00000683790	15236521	264662.000000	proximity ENSG00000142621:14236521-16236521
chr1:14971783-14971934	1	14971784	14971934	ENSG00000142634	protein_coding	ENST00000968587	15409849	437990.000000	proximity ENSG00000142634:14409849-16409849
chr1:14971783-14971934	1	14971784	14971934	ENSG00000162438	protein_coding	ENST00000375949	15438443	466584.000000	proximity ENSG00000162438:14438443-16438443
chr1:14971783-14971934	1	14971784	14971934	ENSG00000162458	protein_coding	ENST00000908346	15756610	784751.000000	proximity ENSG00000162458:14756610-16756610
chr1:14971783-14971934	1	14971784	14971934	ENSG00000162460	protein_coding	ENST00000375782	15742499	770640.000000	proximity ENSG00000162460:14742499-16742499
chr1:14971783-14971934	1	14971784	14971934	ENSG00000162461	protein_coding	ENST00000852312	15736176	764317.000000	proximity ENSG00000162461:14736176-16736176
chr1:14971783-14971934	1	14971784	14971934	ENSG00000171729	protein_coding	ENST00000887778	15152742	180883.000000	proximity ENSG00000171729:14152742-16152742
chr1:14971783-14971934	1	14971784	14971934	ENSG00000197312	protein_coding	ENST00000480945	15617458	645599.000000	proximity ENSG00000197312:14617458-16617458
chr1:14971783-14971934	1	14971784	14971934	ENSG00000215695	protein_coding	ENST00000345034	15659713	687854.000000	proximity ENSG00000215695:14659713-16659713
chr1:14971783-14971934	1	14971784	14971934	ENSG00000215704	protein_coding	ENST00000375910	15476104	504245.000000	proximity ENSG00000215704:14476104-16476104
chr1:14971783-14971934	1	14971784	14971934	ENSG00000233954	protein_coding	ENST00000483273	15809348	837489.000000	proximity ENSG00000233954:14809348-16809348
chr1:14971963-14972114	1	14971964	14972114	ENSG00000065526	protein_coding	ENST00000375759	15847707	875668.000000	proximity ENSG00000065526:14847707-16847707
chr1:14971963-14972114	1	14971964	14972114	ENSG00000116138	protein_coding	ENST00000375847	15526848	554809.000000	proximity ENSG00000116138:14526848-16526848
chr1:14971963-14972114	1	14971964	14972114	ENSG00000116771	protein_coding	ENST00000375826	15585051	613012.000000	proximity ENSG00000116771:14585051-16585051
chr1:14971963-14972114	1	14971964	14972114	ENSG00000116786	protein_coding	ENST00000375793	15683883	711844.000000	proximity ENSG00000116786:14683883-16683883
chr1:14971963-14972114	1	14971964	14972114	ENSG00000132906	protein_coding	ENST00000546424	15524445	552406.000000	proximity ENSG00000132906:14524445-16524445
chr1:14971963-14972114	1	14971964	14972114	ENSG00000142615	protein_coding	ENST00000359621	15456732	484693.000000	proximity ENSG00000142615:14456732-16456732
chr1:14971963-14972114	1	14971964	14972114	ENSG00000142621	protein_coding	ENST00000683790	15236521	264482.000000	proximity ENSG00000142621:14236521-16236521
chr1:14971963-14972114	1	14971964	14972114	ENSG00000142634	protein_coding	ENST00000968587	15409849	437810.000000	proximity ENSG00000142634:14409849-16409849
chr1:14971963-14972114	1	14971964	14972114	ENSG00000162438	protein_coding	ENST00000375949	15438443	466404.000000	proximity ENSG00000162438:14438443-16438443
chr1:14971963-14972114	1	14971964	14972114	ENSG00000162458	protein_coding	ENST00000908346	15756610	784571.000000	proximity ENSG00000162458:14756610-16756610
chr1:14971963-14972114	1	14971964	14972114	ENSG00000162460	protein_coding	ENST00000375782	15742499	770460.000000	proximity ENSG00000162460:14742499-16742499
chr1:14971963-14972114	1	14971964	14972114	ENSG00000162461	protein_coding	ENST00000852312	15736176	764137.000000	proximity ENSG00000162461:14736176-16736176
chr1:14971963-14972114	1	14971964	14972114	ENSG00000171729	protein_coding	ENST00000887778	15152742	180703.000000	proximity ENSG00000171729:14152742-16152742
chr1:14971963-14972114	1	14971964	14972114	ENSG00000197312	protein_coding	ENST00000480945	15617458	645419.000000	proximity ENSG00000197312:14617458-16617458
chr1:14971963-14972114	1	14971964	14972114	ENSG00000215695	protein_coding	ENST00000345034	15659713	687674.000000	proximity ENSG00000215695:14659713-16659713
chr1:14971963-14972114	1	14971964	14972114	ENSG00000215704	protein_coding	ENST00000375910	15476104	504065.000000	proximity ENSG00000215704:14476104-16476104
chr1:14971963-14972114	1	14971964	14972114	ENSG00000233954	protein_coding	ENST00000483273	15809348	837309.000000	proximity ENSG00000233954:14809348-16809348
chr1:149740209-149740360	1	149740210	149740360	ENSG00000014914	protein_coding	ENST00000853977	149937523	197238.000000	proximity ENSG00000014914:148937523-150937523
chr1:149740209-149740360	1	149740210	149740360	ENSG00000023902	protein_coding	ENST00000369124	150149916	409631.000000	proximity ENSG00000023902:149149916-151149916
chr1:149740209-149740360	1	149740210	149740360	ENSG00000117360	protein_coding	ENST00000907626	150321586	581301.000000	proximity ENSG00000117360:149321586-151321586
chr1:149740209-149740360	1	149740210	149740360	ENSG00000117362	protein_coding	ENST00000360244	150269303	529018.000000	proximity ENSG00000117362:149269303-151269303
chr1:149740209-149740360	1	149740210	149740360	ENSG00000118292	protein_coding	ENST00000877303	150268084	527799.000000	proximity ENSG00000118292:149268084-151268084
chr1:149740209-149740360	1	149740210	149740360	ENSG00000118298	protein_coding	ENST00000369111	150257774	517489.000000	proximity ENSG00000118298:149257774-151257774
chr1:149740209-149740360	1	149740210	149740360	ENSG00000136631	protein_coding	ENST00000698582	150067736	327451.000000	proximity ENSG00000136631:149067736-151067736
chr1:149740209-149740360	1	149740210	149740360	ENSG00000143368	protein_coding	ENST00000271628	149927803	187518.000000	proximity ENSG00000143368:148927803-150927803
chr1:149740209-149740360	1	149740210	149740360	ENSG00000143369	protein_coding	ENST00000369047	150508109	767824.000000	proximity ENSG00000143369:149508109-151508109
chr1:149740209-149740360	1	149740210	149740360	ENSG00000143374	protein_coding	ENST00000369064	150487419	747134.000000	proximity ENSG00000143374:149487419-151487419
chr1:149740209-149740360	1	149740210	149740360	ENSG00000143382	protein_coding	ENST00000886074	150549417	809132.000000	proximity ENSG00000143382:149549417-151549417
chr1:149740209-149740360	1	149740210	149740360	ENSG00000143384	protein_coding	ENST00000369026	150579610	839325.000000	proximity ENSG00000143384:149579610-151579610
chr1:149740209-149740360	1	149740210	149740360	ENSG00000143401	protein_coding	ENST00000854337	150236161	495876.000000	proximity ENSG00000143401:149236161-151236161
chr1:149740209-149740360	1	149740210	149740360	ENSG00000143420	protein_coding	ENST00000271690	150629577	889292.000000	proximity ENSG00000143420:149629577-151629577
chr1:149740209-149740360	1	149740210	149740360	ENSG00000143452	protein_coding	ENST00000361824	150720895	980610.000000	proximity ENSG00000143452:149720895-151720895
chr1:149740209-149740360	1	149740210	149740360	ENSG00000143457	protein_coding	ENST00000943663	150696272	955987.000000	proximity ENSG00000143457:149696272-151696272
chr1:149740209-149740360	1	149740210	149740360	ENSG00000150337	protein_coding	ENST00000866776	149782650	42365.000000	proximity ENSG00000150337:148782650-150782650
chr1:149740209-149740360	1	149740210	149740360	ENSG00000159164	protein_coding	ENST00000369146	149917844	177559.000000	proximity ENSG00000159164:148917844-150917844
chr1:149740209-149740360	1	149740210	149740360	ENSG00000159208	protein_coding	ENST00000290363	150282554	542269.000000	proximity ENSG00000159208:149282554-151282554
chr1:149740209-149740360	1	149740210	149740360	ENSG00000163125	protein_coding	ENST00000369068	150364147	623862.000000	proximity ENSG00000163125:149364147-151364147
chr1:149740209-149740360	1	149740210	149740360	ENSG00000177144	protein_coding	ENST00000322209	148748774	991511.000000	proximity ENSG00000177144:147748774-149748774
chr1:149740209-149740360	1	149740210	149740360	ENSG00000178096	protein_coding	ENST00000369153	149887890	147605.000000	proximity ENSG00000178096:148887890-150887890
chr1:149740209-149740360	1	149740210	149740360	ENSG00000178104	protein_coding	ENST00000704840	148951953	788332.000000	proximity ENSG00000178104:147951953-149951953
chr1:149740209-149740360	1	149740210	149740360	ENSG00000183598	protein_coding	ENST00000331491	149813693	73408.000000	proximity ENSG00000183598:148813693-150813693
chr1:149740209-149740360	1	149740210	149740360	ENSG00000184260	protein_coding	ENST00000331380	149886918	146633.000000	proximity ENSG00000184260:148886918-150886918
chr1:149740209-149740360	1	149740210	149740360	ENSG00000184270	protein_coding	ENST00000331128	149887965	147680.000000	proximity ENSG00000184270:148887965-150887965
chr1:149740209-149740360	1	149740210	149740360	ENSG00000184678	protein_coding	ENST00000369155	149886682	146397.000000	proximity ENSG00000184678:148886682-150886682
chr1:149740209-149740360	1	149740210	149740360	ENSG00000203811	protein_coding	ENST00000369158	149841208	100923.000000	proximity ENSG00000203811:148841208-150841208
chr1:149740209-149740360	1	149740210	149740360	ENSG00000203814	protein_coding	ENST00000545683	149812373	72088.000000	proximity ENSG00000203814:148812373-150812373
chr1:149740209-149740360	1	149740210	149740360	ENSG00000203852	protein_coding	ENST00000403683	149852608	112323.000000	proximity ENSG00000203852:148852608-150852608
chr1:149740209-149740360	1	149740210	149740360	ENSG00000264522	protein_coding	ENST00000581312	150010726	270441.000000	proximity ENSG00000264522:149010726-151010726
chr1:149740209-149740360	1	149740210	149740360	ENSG00000266472	protein_coding	ENST00000581066	150293920	553635.000000	proximity ENSG00000266472:149293920-151293920
chr1:149740209-149740360	1	149740210	149740360	ENSG00000269713	protein_coding	ENST00000698832	149103551	636734.000000	proximity ENSG00000269713:148103551-150103551
chr1:149740209-149740360	1	149740210	149740360	ENSG00000270276	protein_coding	ENST00000579512	149861159	120874.000000	proximity ENSG00000270276:148861159-150861159
chr1:149740209-149740360	1	149740210	149740360	ENSG00000270882	protein_coding	ENST00000578186	149832657	92372.000000	proximity ENSG00000270882:148832657-150832657
chr1:149740209-149740360	1	149740210	149740360	ENSG00000271383	protein_coding	ENST00000651566	149475045	265240.000000	proximity ENSG00000271383:148475045-150475045
chr1:149740209-149740360	1	149740210	149740360	ENSG00000286185	protein_coding	ENST00000621744	149390623	349662.000000	proximity ENSG00000286185:148390623-150390623
chr1:149740209-149740360	1	149740210	149740360	ENSG00000286219	protein_coding	ENST00000650865	149390621	349664.000000	proximity ENSG00000286219:148390621-150390621
chr1:149740209-149740360	1	149740210	149740360	ENSG00000288825	protein_coding	ENST00000369159	149842750	102465.000000	proximity ENSG00000288825:148842750-150842750
chr1:149740209-149740360	1	149740210	149740360	ENSG00000288859	protein_coding	ENST00000850873	149851061	110776.000000	proximity ENSG00000288859:148851061-150851061
chr1:149740209-149740360	1	149740210	149740360	ENSG00000288867	protein_coding	ENST00000585245	149583848	156437.000000	proximity ENSG00000288867:148583848-150583848
chr1:149740489-149740640	1	149740490	149740640	ENSG00000014914	protein_coding	ENST00000853977	149937523	196958.000000	proximity ENSG00000014914:148937523-150937523
chr1:149740489-149740640	1	149740490	149740640	ENSG00000023902	protein_coding	ENST00000369124	150149916	409351.000000	proximity ENSG00000023902:149149916-151149916
chr1:149740489-149740640	1	149740490	149740640	ENSG00000117360	protein_coding	ENST00000907626	150321586	581021.000000	proximity ENSG00000117360:149321586-151321586
chr1:149740489-149740640	1	149740490	149740640	ENSG00000117362	protein_coding	ENST00000360244	150269303	528738.000000	proximity ENSG00000117362:149269303-151269303
chr1:149740489-149740640	1	149740490	149740640	ENSG00000118292	protein_coding	ENST00000877303	150268084	527519.000000	proximity ENSG00000118292:149268084-151268084
chr1:149740489-149740640	1	149740490	149740640	ENSG00000118298	protein_coding	ENST00000369111	150257774	517209.000000	proximity ENSG00000118298:149257774-151257774
chr1:149740489-149740640	1	149740490	149740640	ENSG00000136631	protein_coding	ENST00000698582	150067736	327171.000000	proximity ENSG00000136631:149067736-151067736
chr1:149740489-149740640	1	149740490	149740640	ENSG00000143368	protein_coding	ENST00000271628	149927803	187238.000000	proximity ENSG00000143368:148927803-150927803
chr1:149740489-149740640	1	149740490	149740640	ENSG00000143369	protein_coding	ENST00000369047	150508109	767544.000000	proximity ENSG00000143369:149508109-151508109
chr1:149740489-149740640	1	149740490	149740640	ENSG00000143374	protein_coding	ENST00000369064	150487419	746854.000000	proximity ENSG00000143374:149487419-151487419
chr1:149740489-149740640	1	149740490	149740640	ENSG00000143382	protein_coding	ENST00000886074	150549417	808852.000000	proximity ENSG00000143382:149549417-151549417
chr1:149740489-149740640	1	149740490	149740640	ENSG00000143384	protein_coding	ENST00000369026	150579610	839045.000000	proximity ENSG00000143384:149579610-151579610
chr1:149740489-149740640	1	149740490	149740640	ENSG00000143401	protein_coding	ENST00000854337	150236161	495596.000000	proximity ENSG00000143401:149236161-151236161
chr1:149740489-149740640	1	149740490	149740640	ENSG00000143420	protein_coding	ENST00000271690	150629577	889012.000000	proximity ENSG00000143420:149629577-151629577
chr1:149740489-149740640	1	149740490	149740640	ENSG00000143452	protein_coding	ENST00000361824	150720895	980330.000000	proximity ENSG00000143452:149720895-151720895
chr1:149740489-149740640	1	149740490	149740640	ENSG00000143457	protein_coding	ENST00000943663	150696272	955707.000000	proximity ENSG00000143457:149696272-151696272
chr1:149740489-149740640	1	149740490	149740640	ENSG00000150337	protein_coding	ENST00000866776	149782650	42085.000000	proximity ENSG00000150337:148782650-150782650
chr1:149740489-149740640	1	149740490	149740640	ENSG00000159164	protein_coding	ENST00000369146	149917844	177279.000000	proximity ENSG00000159164:148917844-150917844
chr1:149740489-149740640	1	149740490	149740640	ENSG00000159208	protein_coding	ENST00000290363	150282554	541989.000000	proximity ENSG00000159208:149282554-151282554
chr1:149740489-149740640	1	149740490	149740640	ENSG00000163125	protein_coding	ENST00000369068	150364147	623582.000000	proximity ENSG00000163125:149364147-151364147
chr1:149740489-149740640	1	149740490	149740640	ENSG00000177144	protein_coding	ENST00000322209	148748774	991791.000000	proximity ENSG00000177144:147748774-149748774
chr1:149740489-149740640	1	149740490	149740640	ENSG00000178096	protein_coding	ENST00000369153	149887890	147325.000000	proximity ENSG00000178096:148887890-150887890
chr1:149740489-149740640	1	149740490	149740640	ENSG00000178104	protein_coding	ENST00000704840	148951953	788612.000000	proximity ENSG00000178104:147951953-149951953
chr1:149740489-149740640	1	149740490	149740640	ENSG00000183598	protein_coding	ENST00000331491	149813693	73128.000000	proximity ENSG00000183598:148813693-150813693
chr1:149740489-149740640	1	149740490	149740640	ENSG00000184260	protein_coding	ENST00000331380	149886918	146353.000000	proximity ENSG00000184260:148886918-150886918
chr1:149740489-149740640	1	149740490	149740640	ENSG00000184270	protein_coding	ENST00000331128	149887965	147400.000000	proximity ENSG00000184270:148887965-150887965
chr1:149740489-149740640	1	149740490	149740640	ENSG00000184678	protein_coding	ENST00000369155	149886682	146117.000000	proximity ENSG00000184678:148886682-150886682
chr1:149740489-149740640	1	149740490	149740640	ENSG00000203811	protein_coding	ENST00000369158	149841208	100643.000000	proximity ENSG00000203811:148841208-150841208
chr1:149740489-149740640	1	149740490	149740640	ENSG00000203814	protein_coding	ENST00000545683	149812373	71808.000000	proximity ENSG00000203814:148812373-150812373
chr1:149740489-149740640	1	149740490	149740640	ENSG00000203852	protein_coding	ENST00000403683	149852608	112043.000000	proximity ENSG00000203852:148852608-150852608
chr1:149740489-149740640	1	149740490	149740640	ENSG00000264522	protein_coding	ENST00000581312	150010726	270161.000000	proximity ENSG00000264522:149010726-151010726
chr1:149740489-149740640	1	149740490	149740640	ENSG00000266472	protein_coding	ENST00000581066	150293920	553355.000000	proximity ENSG00000266472:149293920-151293920
chr1:149740489-149740640	1	149740490	149740640	ENSG00000269713	protein_coding	ENST00000698832	149103551	637014.000000	proximity ENSG00000269713:148103551-150103551
chr1:149740489-149740640	1	149740490	149740640	ENSG00000270276	protein_coding	ENST00000579512	149861159	120594.000000	proximity ENSG00000270276:148861159-150861159
chr1:149740489-149740640	1	149740490	149740640	ENSG00000270882	protein_coding	ENST00000578186	149832657	92092.000000	proximity ENSG00000270882:148832657-150832657
chr1:149740489-149740640	1	149740490	149740640	ENSG00000271383	protein_coding	ENST00000651566	149475045	265520.000000	proximity ENSG00000271383:148475045-150475045
chr1:149740489-149740640	1	149740490	149740640	ENSG00000286185	protein_coding	ENST00000621744	149390623	349942.000000	proximity ENSG00000286185:148390623-150390623
chr1:149740489-149740640	1	149740490	149740640	ENSG00000286219	protein_coding	ENST00000650865	149390621	349944.000000	proximity ENSG00000286219:148390621-150390621
chr1:149740489-149740640	1	149740490	149740640	ENSG00000288825	protein_coding	ENST00000369159	149842750	102185.000000	proximity ENSG00000288825:148842750-150842750
chr1:149740489-149740640	1	149740490	149740640	ENSG00000288859	protein_coding	ENST00000850873	149851061	110496.000000	proximity ENSG00000288859:148851061-150851061
chr1:149740489-149740640	1	149740490	149740640	ENSG00000288867	protein_coding	ENST00000585245	149583848	156717.000000	proximity ENSG00000288867:148583848-150583848
chr1:14974463-14974614	1	14974464	14974614	ENSG00000065526	protein_coding	ENST00000375759	15847707	873168.000000	proximity ENSG00000065526:14847707-16847707
chr1:14974463-14974614	1	14974464	14974614	ENSG00000116138	protein_coding	ENST00000375847	15526848	552309.000000	proximity ENSG00000116138:14526848-16526848
chr1:14974463-14974614	1	14974464	14974614	ENSG00000116771	protein_coding	ENST00000375826	15585051	610512.000000	proximity ENSG00000116771:14585051-16585051
chr1:14974463-14974614	1	14974464	14974614	ENSG00000116786	protein_coding	ENST00000375793	15683883	709344.000000	proximity ENSG00000116786:14683883-16683883
chr1:14974463-14974614	1	14974464	14974614	ENSG00000132906	protein_coding	ENST00000546424	15524445	549906.000000	proximity ENSG00000132906:14524445-16524445
chr1:14974463-14974614	1	14974464	14974614	ENSG00000142615	protein_coding	ENST00000359621	15456732	482193.000000	proximity ENSG00000142615:14456732-16456732
chr1:14974463-14974614	1	14974464	14974614	ENSG00000142621	protein_coding	ENST00000683790	15236521	261982.000000	proximity ENSG00000142621:14236521-16236521
chr1:14974463-14974614	1	14974464	14974614	ENSG00000142634	protein_coding	ENST00000968587	15409849	435310.000000	proximity ENSG00000142634:14409849-16409849
chr1:14974463-14974614	1	14974464	14974614	ENSG00000162438	protein_coding	ENST00000375949	15438443	463904.000000	proximity ENSG00000162438:14438443-16438443
chr1:14974463-14974614	1	14974464	14974614	ENSG00000162458	protein_coding	ENST00000908346	15756610	782071.000000	proximity ENSG00000162458:14756610-16756610
chr1:14974463-14974614	1	14974464	14974614	ENSG00000162460	protein_coding	ENST00000375782	15742499	767960.000000	proximity ENSG00000162460:14742499-16742499
chr1:14974463-14974614	1	14974464	14974614	ENSG00000162461	protein_coding	ENST00000852312	15736176	761637.000000	proximity ENSG00000162461:14736176-16736176
chr1:14974463-14974614	1	14974464	14974614	ENSG00000171729	protein_coding	ENST00000887778	15152742	178203.000000	proximity ENSG00000171729:14152742-16152742
chr1:14974463-14974614	1	14974464	14974614	ENSG00000197312	protein_coding	ENST00000480945	15617458	642919.000000	proximity ENSG00000197312:14617458-16617458
chr1:14974463-14974614	1	14974464	14974614	ENSG00000215695	protein_coding	ENST00000345034	15659713	685174.000000	proximity ENSG00000215695:14659713-16659713
chr1:14974463-14974614	1	14974464	14974614	ENSG00000215704	protein_coding	ENST00000375910	15476104	501565.000000	proximity ENSG00000215704:14476104-16476104
chr1:14974463-14974614	1	14974464	14974614	ENSG00000233954	protein_coding	ENST00000483273	15809348	834809.000000	proximity ENSG00000233954:14809348-16809348
chr1:149770647-149770798	1	149770648	149770798	ENSG00000014914	protein_coding	ENST00000853977	149937523	166800.000000	proximity ENSG00000014914:148937523-150937523
chr1:149770647-149770798	1	149770648	149770798	ENSG00000023902	protein_coding	ENST00000369124	150149916	379193.000000	proximity ENSG00000023902:149149916-151149916
chr1:149770647-149770798	1	149770648	149770798	ENSG00000117360	protein_coding	ENST00000907626	150321586	550863.000000	proximity ENSG00000117360:149321586-151321586
chr1:149770647-149770798	1	149770648	149770798	ENSG00000117362	protein_coding	ENST00000360244	150269303	498580.000000	proximity ENSG00000117362:149269303-151269303
chr1:149770647-149770798	1	149770648	149770798	ENSG00000118292	protein_coding	ENST00000877303	150268084	497361.000000	proximity ENSG00000118292:149268084-151268084
chr1:149770647-149770798	1	149770648	149770798	ENSG00000118298	protein_coding	ENST00000369111	150257774	487051.000000	proximity ENSG00000118298:149257774-151257774
chr1:149770647-149770798	1	149770648	149770798	ENSG00000136631	protein_coding	ENST00000698582	150067736	297013.000000	proximity ENSG00000136631:149067736-151067736
chr1:149770647-149770798	1	149770648	149770798	ENSG00000143368	protein_coding	ENST00000271628	149927803	157080.000000	proximity ENSG00000143368:148927803-150927803
chr1:149770647-149770798	1	149770648	149770798	ENSG00000143369	protein_coding	ENST00000369047	150508109	737386.000000	proximity ENSG00000143369:149508109-151508109
chr1:149770647-149770798	1	149770648	149770798	ENSG00000143374	protein_coding	ENST00000369064	150487419	716696.000000	proximity ENSG00000143374:149487419-151487419
chr1:149770647-149770798	1	149770648	149770798	ENSG00000143382	protein_coding	ENST00000886074	150549417	778694.000000	proximity ENSG00000143382:149549417-151549417
chr1:149770647-149770798	1	149770648	149770798	ENSG00000143384	protein_coding	ENST00000369026	150579610	808887.000000	proximity ENSG00000143384:149579610-151579610
chr1:149770647-149770798	1	149770648	149770798	ENSG00000143401	protein_coding	ENST00000854337	150236161	465438.000000	proximity ENSG00000143401:149236161-151236161
chr1:149770647-149770798	1	149770648	149770798	ENSG00000143420	protein_coding	ENST00000271690	150629577	858854.000000	proximity ENSG00000143420:149629577-151629577
chr1:149770647-149770798	1	149770648	149770798	ENSG00000143452	protein_coding	ENST00000361824	150720895	950172.000000	proximity ENSG00000143452:149720895-151720895
chr1:149770647-149770798	1	149770648	149770798	ENSG00000143457	protein_coding	ENST00000943663	150696272	925549.000000	proximity ENSG00000143457:149696272-151696272
chr1:149770647-149770798	1	149770648	149770798	ENSG00000150337	protein_coding	ENST00000866776	149782650	11927.000000	proximity ENSG00000150337:148782650-150782650
chr1:149770647-149770798	1	149770648	149770798	ENSG00000159164	protein_coding	ENST00000369146	149917844	147121.000000	proximity ENSG00000159164:148917844-150917844
chr1:149770647-149770798	1	149770648	149770798	ENSG00000159208	protein_coding	ENST00000290363	150282554	511831.000000	proximity ENSG00000159208:149282554-151282554
chr1:149770647-149770798	1	149770648	149770798	ENSG00000163125	protein_coding	ENST00000369068	150364147	593424.000000	proximity ENSG00000163125:149364147-151364147
chr1:149770647-149770798	1	149770648	149770798	ENSG00000163131	protein_coding	ENST00000680288	150765957	995234.000000	proximity ENSG00000163131:149765957-151765957
chr1:149770647-149770798	1	149770648	149770798	ENSG00000178096	protein_coding	ENST00000369153	149887890	117167.000000	proximity ENSG00000178096:148887890-150887890
chr1:149770647-149770798	1	149770648	149770798	ENSG00000178104	protein_coding	ENST00000704840	148951953	818770.000000	proximity ENSG00000178104:147951953-149951953
chr1:149770647-149770798	1	149770648	149770798	ENSG00000183598	protein_coding	ENST00000331491	149813693	42970.000000	proximity ENSG00000183598:148813693-150813693
chr1:149770647-149770798	1	149770648	149770798	ENSG00000184260	protein_coding	ENST00000331380	149886918	116195.000000	proximity ENSG00000184260:148886918-150886918
chr1:149770647-149770798	1	149770648	149770798	ENSG00000184270	protein_coding	ENST00000331128	149887965	117242.000000	proximity ENSG00000184270:148887965-150887965
chr1:149770647-149770798	1	149770648	149770798	ENSG00000184678	protein_coding	ENST00000369155	149886682	115959.000000	proximity ENSG00000184678:148886682-150886682
chr1:149770647-149770798	1	149770648	149770798	ENSG00000203811	protein_coding	ENST00000369158	149841208	70485.000000	proximity ENSG00000203811:148841208-150841208
chr1:149770647-149770798	1	149770648	149770798	ENSG00000203814	protein_coding	ENST00000545683	149812373	41650.000000	proximity ENSG00000203814:148812373-150812373
chr1:149770647-149770798	1	149770648	149770798	ENSG00000203852	protein_coding	ENST00000403683	149852608	81885.000000	proximity ENSG00000203852:148852608-150852608
chr1:149770647-149770798	1	149770648	149770798	ENSG00000264522	protein_coding	ENST00000581312	150010726	240003.000000	proximity ENSG00000264522:149010726-151010726
chr1:149770647-149770798	1	149770648	149770798	ENSG00000266472	protein_coding	ENST00000581066	150293920	523197.000000	proximity ENSG00000266472:149293920-151293920
chr1:149770647-149770798	1	149770648	149770798	ENSG00000269713	protein_coding	ENST00000698832	149103551	667172.000000	proximity ENSG00000269713:148103551-150103551
chr1:149770647-149770798	1	149770648	149770798	ENSG00000270276	protein_coding	ENST00000579512	149861159	90436.000000	proximity ENSG00000270276:148861159-150861159
chr1:149770647-149770798	1	149770648	149770798	ENSG00000270882	protein_coding	ENST00000578186	149832657	61934.000000	proximity ENSG00000270882:148832657-150832657
chr1:149770647-149770798	1	149770648	149770798	ENSG00000271383	protein_coding	ENST00000651566	149475045	295678.000000	proximity ENSG00000271383:148475045-150475045
chr1:149770647-149770798	1	149770648	149770798	ENSG00000286185	protein_coding	ENST00000621744	149390623	380100.000000	proximity ENSG00000286185:148390623-150390623
chr1:149770647-149770798	1	149770648	149770798	ENSG00000286219	protein_coding	ENST00000650865	149390621	380102.000000	proximity ENSG00000286219:148390621-150390621
chr1:149770647-149770798	1	149770648	149770798	ENSG00000288825	protein_coding	ENST00000369159	149842750	72027.000000	proximity ENSG00000288825:148842750-150842750
chr1:149770647-149770798	1	149770648	149770798	ENSG00000288859	protein_coding	ENST00000850873	149851061	80338.000000	proximity ENSG00000288859:148851061-150851061
chr1:149770647-149770798	1	149770648	149770798	ENSG00000288867	protein_coding	ENST00000585245	149583848	186875.000000	proximity ENSG00000288867:148583848-150583848
chr1:149788143-149788294	1	149788144	149788294	ENSG00000014914	protein_coding	ENST00000853977	149937523	149304.000000	proximity ENSG00000014914:148937523-150937523
chr1:149788143-149788294	1	149788144	149788294	ENSG00000023902	protein_coding	ENST00000369124	150149916	361697.000000	proximity ENSG00000023902:149149916-151149916
chr1:149788143-149788294	1	149788144	149788294	ENSG00000117360	protein_coding	ENST00000907626	150321586	533367.000000	proximity ENSG00000117360:149321586-151321586
chr1:149788143-149788294	1	149788144	149788294	ENSG00000117362	protein_coding	ENST00000360244	150269303	481084.000000	proximity ENSG00000117362:149269303-151269303
chr1:149788143-149788294	1	149788144	149788294	ENSG00000118292	protein_coding	ENST00000877303	150268084	479865.000000	proximity ENSG00000118292:149268084-151268084
chr1:149788143-149788294	1	149788144	149788294	ENSG00000118298	protein_coding	ENST00000369111	150257774	469555.000000	proximity ENSG00000118298:149257774-151257774
chr1:149788143-149788294	1	149788144	149788294	ENSG00000136631	protein_coding	ENST00000698582	150067736	279517.000000	proximity ENSG00000136631:149067736-151067736
chr1:149788143-149788294	1	149788144	149788294	ENSG00000143368	protein_coding	ENST00000271628	149927803	139584.000000	proximity ENSG00000143368:148927803-150927803
chr1:149788143-149788294	1	149788144	149788294	ENSG00000143369	protein_coding	ENST00000369047	150508109	719890.000000	proximity ENSG00000143369:149508109-151508109
chr1:149788143-149788294	1	149788144	149788294	ENSG00000143374	protein_coding	ENST00000369064	150487419	699200.000000	proximity ENSG00000143374:149487419-151487419
chr1:149788143-149788294	1	149788144	149788294	ENSG00000143382	protein_coding	ENST00000886074	150549417	761198.000000	proximity ENSG00000143382:149549417-151549417
chr1:149788143-149788294	1	149788144	149788294	ENSG00000143384	protein_coding	ENST00000369026	150579610	791391.000000	proximity ENSG00000143384:149579610-151579610
chr1:149788143-149788294	1	149788144	149788294	ENSG00000143401	protein_coding	ENST00000854337	150236161	447942.000000	proximity ENSG00000143401:149236161-151236161
chr1:149788143-149788294	1	149788144	149788294	ENSG00000143420	protein_coding	ENST00000271690	150629577	841358.000000	proximity ENSG00000143420:149629577-151629577
chr1:149788143-149788294	1	149788144	149788294	ENSG00000143452	protein_coding	ENST00000361824	150720895	932676.000000	proximity ENSG00000143452:149720895-151720895
chr1:149788143-149788294	1	149788144	149788294	ENSG00000143457	protein_coding	ENST00000943663	150696272	908053.000000	proximity ENSG00000143457:149696272-151696272
chr1:149788143-149788294	1	149788144	149788294	ENSG00000150337	protein_coding	ENST00000866776	149782650	5569.000000	proximity ENSG00000150337:148782650-150782650
chr1:149788143-149788294	1	149788144	149788294	ENSG00000159164	protein_coding	ENST00000369146	149917844	129625.000000	proximity ENSG00000159164:148917844-150917844
chr1:149788143-149788294	1	149788144	149788294	ENSG00000159208	protein_coding	ENST00000290363	150282554	494335.000000	proximity ENSG00000159208:149282554-151282554
chr1:149788143-149788294	1	149788144	149788294	ENSG00000163125	protein_coding	ENST00000369068	150364147	575928.000000	proximity ENSG00000163125:149364147-151364147
chr1:149788143-149788294	1	149788144	149788294	ENSG00000163131	protein_coding	ENST00000680288	150765957	977738.000000	proximity ENSG00000163131:149765957-151765957
chr1:149788143-149788294	1	149788144	149788294	ENSG00000178096	protein_coding	ENST00000369153	149887890	99671.000000	proximity ENSG00000178096:148887890-150887890
chr1:149788143-149788294	1	149788144	149788294	ENSG00000178104	protein_coding	ENST00000704840	148951953	836266.000000	proximity ENSG00000178104:147951953-149951953
chr1:149788143-149788294	1	149788144	149788294	ENSG00000183598	protein_coding	ENST00000331491	149813693	25474.000000	proximity ENSG00000183598:148813693-150813693
chr1:149788143-149788294	1	149788144	149788294	ENSG00000184260	protein_coding	ENST00000331380	149886918	98699.000000	proximity ENSG00000184260:148886918-150886918
chr1:149788143-149788294	1	149788144	149788294	ENSG00000184270	protein_coding	ENST00000331128	149887965	99746.000000	proximity ENSG00000184270:148887965-150887965
chr1:149788143-149788294	1	149788144	149788294	ENSG00000184678	protein_coding	ENST00000369155	149886682	98463.000000	proximity ENSG00000184678:148886682-150886682
chr1:149788143-149788294	1	149788144	149788294	ENSG00000203811	protein_coding	ENST00000369158	149841208	52989.000000	proximity ENSG00000203811:148841208-150841208
chr1:149788143-149788294	1	149788144	149788294	ENSG00000203814	protein_coding	ENST00000545683	149812373	24154.000000	proximity ENSG00000203814:148812373-150812373
chr1:149788143-149788294	1	149788144	149788294	ENSG00000203852	protein_coding	ENST00000403683	149852608	64389.000000	proximity ENSG00000203852:148852608-150852608
chr1:149788143-149788294	1	149788144	149788294	ENSG00000264522	protein_coding	ENST00000581312	150010726	222507.000000	proximity ENSG00000264522:149010726-151010726
chr1:149788143-149788294	1	149788144	149788294	ENSG00000266472	protein_coding	ENST00000581066	150293920	505701.000000	proximity ENSG00000266472:149293920-151293920
chr1:149788143-149788294	1	149788144	149788294	ENSG00000269713	protein_coding	ENST00000698832	149103551	684668.000000	proximity ENSG00000269713:148103551-150103551
chr1:149788143-149788294	1	149788144	149788294	ENSG00000270276	protein_coding	ENST00000579512	149861159	72940.000000	proximity ENSG00000270276:148861159-150861159
chr1:149788143-149788294	1	149788144	149788294	ENSG00000270882	protein_coding	ENST00000578186	149832657	44438.000000	proximity ENSG00000270882:148832657-150832657
chr1:149788143-149788294	1	149788144	149788294	ENSG00000271383	protein_coding	ENST00000651566	149475045	313174.000000	proximity ENSG00000271383:148475045-150475045
chr1:149788143-149788294	1	149788144	149788294	ENSG00000286185	protein_coding	ENST00000621744	149390623	397596.000000	proximity ENSG00000286185:148390623-150390623
chr1:149788143-149788294	1	149788144	149788294	ENSG00000286219	protein_coding	ENST00000650865	149390621	397598.000000	proximity ENSG00000286219:148390621-150390621
chr1:149788143-149788294	1	149788144	149788294	ENSG00000288825	protein_coding	ENST00000369159	149842750	54531.000000	proximity ENSG00000288825:148842750-150842750
chr1:149788143-149788294	1	149788144	149788294	ENSG00000288859	protein_coding	ENST00000850873	149851061	62842.000000	proximity ENSG00000288859:148851061-150851061
chr1:149788143-149788294	1	149788144	149788294	ENSG00000288867	protein_coding	ENST00000585245	149583848	204371.000000	proximity ENSG00000288867:148583848-150583848
chr1:149792988-149793139	1	149792989	149793139	ENSG00000014914	protein_coding	ENST00000853977	149937523	144459.000000	proximity ENSG00000014914:148937523-150937523
chr1:149792988-149793139	1	149792989	149793139	ENSG00000023902	protein_coding	ENST00000369124	150149916	356852.000000	proximity ENSG00000023902:149149916-151149916
chr1:149792988-149793139	1	149792989	149793139	ENSG00000117360	protein_coding	ENST00000907626	150321586	528522.000000	proximity ENSG00000117360:149321586-151321586
chr1:149792988-149793139	1	149792989	149793139	ENSG00000117362	protein_coding	ENST00000360244	150269303	476239.000000	proximity ENSG00000117362:149269303-151269303
chr1:149792988-149793139	1	149792989	149793139	ENSG00000118292	protein_coding	ENST00000877303	150268084	475020.000000	proximity ENSG00000118292:149268084-151268084
chr1:149792988-149793139	1	149792989	149793139	ENSG00000118298	protein_coding	ENST00000369111	150257774	464710.000000	proximity ENSG00000118298:149257774-151257774
chr1:149792988-149793139	1	149792989	149793139	ENSG00000136631	protein_coding	ENST00000698582	150067736	274672.000000	proximity ENSG00000136631:149067736-151067736
chr1:149792988-149793139	1	149792989	149793139	ENSG00000143368	protein_coding	ENST00000271628	149927803	134739.000000	proximity ENSG00000143368:148927803-150927803
chr1:149792988-149793139	1	149792989	149793139	ENSG00000143369	protein_coding	ENST00000369047	150508109	715045.000000	proximity ENSG00000143369:149508109-151508109
chr1:149792988-149793139	1	149792989	149793139	ENSG00000143374	protein_coding	ENST00000369064	150487419	694355.000000	proximity ENSG00000143374:149487419-151487419
chr1:149792988-149793139	1	149792989	149793139	ENSG00000143382	protein_coding	ENST00000886074	150549417	756353.000000	proximity ENSG00000143382:149549417-151549417
chr1:149792988-149793139	1	149792989	149793139	ENSG00000143384	protein_coding	ENST00000369026	150579610	786546.000000	proximity ENSG00000143384:149579610-151579610
chr1:149792988-149793139	1	149792989	149793139	ENSG00000143401	protein_coding	ENST00000854337	150236161	443097.000000	proximity ENSG00000143401:149236161-151236161
chr1:149792988-149793139	1	149792989	149793139	ENSG00000143420	protein_coding	ENST00000271690	150629577	836513.000000	proximity ENSG00000143420:149629577-151629577
chr1:149792988-149793139	1	149792989	149793139	ENSG00000143452	protein_coding	ENST00000361824	150720895	927831.000000	proximity ENSG00000143452:149720895-151720895
chr1:149792988-149793139	1	149792989	149793139	ENSG00000143457	protein_coding	ENST00000943663	150696272	903208.000000	proximity ENSG00000143457:149696272-151696272
chr1:149792988-149793139	1	149792989	149793139	ENSG00000150337	protein_coding	ENST00000866776	149782650	10414.000000	proximity ENSG00000150337:148782650-150782650
chr1:149792988-149793139	1	149792989	149793139	ENSG00000159164	protein_coding	ENST00000369146	149917844	124780.000000	proximity ENSG00000159164:148917844-150917844
chr1:149792988-149793139	1	149792989	149793139	ENSG00000159208	protein_coding	ENST00000290363	150282554	489490.000000	proximity ENSG00000159208:149282554-151282554
chr1:149792988-149793139	1	149792989	149793139	ENSG00000163125	protein_coding	ENST00000369068	150364147	571083.000000	proximity ENSG00000163125:149364147-151364147
chr1:149792988-149793139	1	149792989	149793139	ENSG00000163131	protein_coding	ENST00000680288	150765957	972893.000000	proximity ENSG00000163131:149765957-151765957
chr1:149792988-149793139	1	149792989	149793139	ENSG00000178096	protein_coding	ENST00000369153	149887890	94826.000000	proximity ENSG00000178096:148887890-150887890
chr1:149792988-149793139	1	149792989	149793139	ENSG00000178104	protein_coding	ENST00000704840	148951953	841111.000000	proximity ENSG00000178104:147951953-149951953
chr1:149792988-149793139	1	149792989	149793139	ENSG00000183598	protein_coding	ENST00000331491	149813693	20629.000000	proximity ENSG00000183598:148813693-150813693
chr1:149792988-149793139	1	149792989	149793139	ENSG00000184260	protein_coding	ENST00000331380	149886918	93854.000000	proximity ENSG00000184260:148886918-150886918
chr1:149792988-149793139	1	149792989	149793139	ENSG00000184270	protein_coding	ENST00000331128	149887965	94901.000000	proximity ENSG00000184270:148887965-150887965
chr1:149792988-149793139	1	149792989	149793139	ENSG00000184678	protein_coding	ENST00000369155	149886682	93618.000000	proximity ENSG00000184678:148886682-150886682
chr1:149792988-149793139	1	149792989	149793139	ENSG00000203811	protein_coding	ENST00000369158	149841208	48144.000000	proximity ENSG00000203811:148841208-150841208
chr1:149792988-149793139	1	149792989	149793139	ENSG00000203814	protein_coding	ENST00000545683	149812373	19309.000000	proximity ENSG00000203814:148812373-150812373
chr1:149792988-149793139	1	149792989	149793139	ENSG00000203852	protein_coding	ENST00000403683	149852608	59544.000000	proximity ENSG00000203852:148852608-150852608
chr1:149792988-149793139	1	149792989	149793139	ENSG00000264522	protein_coding	ENST00000581312	150010726	217662.000000	proximity ENSG00000264522:149010726-151010726
chr1:149792988-149793139	1	149792989	149793139	ENSG00000266472	protein_coding	ENST00000581066	150293920	500856.000000	proximity ENSG00000266472:149293920-151293920
chr1:149792988-149793139	1	149792989	149793139	ENSG00000269713	protein_coding	ENST00000698832	149103551	689513.000000	proximity ENSG00000269713:148103551-150103551
chr1:149792988-149793139	1	149792989	149793139	ENSG00000270276	protein_coding	ENST00000579512	149861159	68095.000000	proximity ENSG00000270276:148861159-150861159
chr1:149792988-149793139	1	149792989	149793139	ENSG00000270882	protein_coding	ENST00000578186	149832657	39593.000000	proximity ENSG00000270882:148832657-150832657
chr1:149792988-149793139	1	149792989	149793139	ENSG00000271383	protein_coding	ENST00000651566	149475045	318019.000000	proximity ENSG00000271383:148475045-150475045
chr1:149792988-149793139	1	149792989	149793139	ENSG00000286185	protein_coding	ENST00000621744	149390623	402441.000000	proximity ENSG00000286185:148390623-150390623
chr1:149792988-149793139	1	149792989	149793139	ENSG00000286219	protein_coding	ENST00000650865	149390621	402443.000000	proximity ENSG00000286219:148390621-150390621
chr1:149792988-149793139	1	149792989	149793139	ENSG00000288825	protein_coding	ENST00000369159	149842750	49686.000000	proximity ENSG00000288825:148842750-150842750
chr1:149792988-149793139	1	149792989	149793139	ENSG00000288859	protein_coding	ENST00000850873	149851061	57997.000000	proximity ENSG00000288859:148851061-150851061
chr1:149792988-149793139	1	149792989	149793139	ENSG00000288867	protein_coding	ENST00000585245	149583848	209216.000000	proximity ENSG00000288867:148583848-150583848
chr1:14980923-14981074	1	14980924	14981074	ENSG00000065526	protein_coding	ENST00000375759	15847707	866708.000000	proximity ENSG00000065526:14847707-16847707
chr1:14980923-14981074	1	14980924	14981074	ENSG00000116138	protein_coding	ENST00000375847	15526848	545849.000000	proximity ENSG00000116138:14526848-16526848
chr1:14980923-14981074	1	14980924	14981074	ENSG00000116771	protein_coding	ENST00000375826	15585051	604052.000000	proximity ENSG00000116771:14585051-16585051
chr1:14980923-14981074	1	14980924	14981074	ENSG00000116786	protein_coding	ENST00000375793	15683883	702884.000000	proximity ENSG00000116786:14683883-16683883
chr1:14980923-14981074	1	14980924	14981074	ENSG00000116809	protein_coding	ENST00000894622	15976118	995119.000000	proximity ENSG00000116809:14976118-16976118
chr1:14980923-14981074	1	14980924	14981074	ENSG00000132906	protein_coding	ENST00000546424	15524445	543446.000000	proximity ENSG00000132906:14524445-16524445
chr1:14980923-14981074	1	14980924	14981074	ENSG00000142615	protein_coding	ENST00000359621	15456732	475733.000000	proximity ENSG00000142615:14456732-16456732
chr1:14980923-14981074	1	14980924	14981074	ENSG00000142621	protein_coding	ENST00000683790	15236521	255522.000000	proximity ENSG00000142621:14236521-16236521
chr1:14980923-14981074	1	14980924	14981074	ENSG00000142634	protein_coding	ENST00000968587	15409849	428850.000000	proximity ENSG00000142634:14409849-16409849
chr1:14980923-14981074	1	14980924	14981074	ENSG00000162438	protein_coding	ENST00000375949	15438443	457444.000000	proximity ENSG00000162438:14438443-16438443
chr1:14980923-14981074	1	14980924	14981074	ENSG00000162458	protein_coding	ENST00000908346	15756610	775611.000000	proximity ENSG00000162458:14756610-16756610
chr1:14980923-14981074	1	14980924	14981074	ENSG00000162460	protein_coding	ENST00000375782	15742499	761500.000000	proximity ENSG00000162460:14742499-16742499
chr1:14980923-14981074	1	14980924	14981074	ENSG00000162461	protein_coding	ENST00000852312	15736176	755177.000000	proximity ENSG00000162461:14736176-16736176
chr1:14980923-14981074	1	14980924	14981074	ENSG00000171729	protein_coding	ENST00000887778	15152742	171743.000000	proximity ENSG00000171729:14152742-16152742
chr1:14980923-14981074	1	14980924	14981074	ENSG00000197312	protein_coding	ENST00000480945	15617458	636459.000000	proximity ENSG00000197312:14617458-16617458
chr1:14980923-14981074	1	14980924	14981074	ENSG00000215695	protein_coding	ENST00000345034	15659713	678714.000000	proximity ENSG00000215695:14659713-16659713
chr1:14980923-14981074	1	14980924	14981074	ENSG00000215704	protein_coding	ENST00000375910	15476104	495105.000000	proximity ENSG00000215704:14476104-16476104
chr1:14980923-14981074	1	14980924	14981074	ENSG00000233954	protein_coding	ENST00000483273	15809348	828349.000000	proximity ENSG00000233954:14809348-16809348
chr1:149811584-149811735	1	149811585	149811735	ENSG00000014914	protein_coding	ENST00000853977	149937523	125863.000000	proximity ENSG00000014914:148937523-150937523
chr1:149811584-149811735	1	149811585	149811735	ENSG00000023902	protein_coding	ENST00000369124	150149916	338256.000000	proximity ENSG00000023902:149149916-151149916
chr1:149811584-149811735	1	149811585	149811735	ENSG00000117360	protein_coding	ENST00000907626	150321586	509926.000000	proximity ENSG00000117360:149321586-151321586
chr1:149811584-149811735	1	149811585	149811735	ENSG00000117362	protein_coding	ENST00000360244	150269303	457643.000000	proximity ENSG00000117362:149269303-151269303
chr1:149811584-149811735	1	149811585	149811735	ENSG00000118292	protein_coding	ENST00000877303	150268084	456424.000000	proximity ENSG00000118292:149268084-151268084
chr1:149811584-149811735	1	149811585	149811735	ENSG00000118298	protein_coding	ENST00000369111	150257774	446114.000000	proximity ENSG00000118298:149257774-151257774
chr1:149811584-149811735	1	149811585	149811735	ENSG00000136631	protein_coding	ENST00000698582	150067736	256076.000000	proximity ENSG00000136631:149067736-151067736
chr1:149811584-149811735	1	149811585	149811735	ENSG00000143368	protein_coding	ENST00000271628	149927803	116143.000000	proximity ENSG00000143368:148927803-150927803
chr1:149811584-149811735	1	149811585	149811735	ENSG00000143369	protein_coding	ENST00000369047	150508109	696449.000000	proximity ENSG00000143369:149508109-151508109
chr1:149811584-149811735	1	149811585	149811735	ENSG00000143374	protein_coding	ENST00000369064	150487419	675759.000000	proximity ENSG00000143374:149487419-151487419
chr1:149811584-149811735	1	149811585	149811735	ENSG00000143382	protein_coding	ENST00000886074	150549417	737757.000000	proximity ENSG00000143382:149549417-151549417
chr1:149811584-149811735	1	149811585	149811735	ENSG00000143384	protein_coding	ENST00000369026	150579610	767950.000000	proximity ENSG00000143384:149579610-151579610
chr1:149811584-149811735	1	149811585	149811735	ENSG00000143387	protein_coding	ENST00000678337	150807561	995901.000000	proximity ENSG00000143387:149807561-151807561
chr1:149811584-149811735	1	149811585	149811735	ENSG00000143401	protein_coding	ENST00000854337	150236161	424501.000000	proximity ENSG00000143401:149236161-151236161
chr1:149811584-149811735	1	149811585	149811735	ENSG00000143420	protein_coding	ENST00000271690	150629577	817917.000000	proximity ENSG00000143420:149629577-151629577
chr1:149811584-149811735	1	149811585	149811735	ENSG00000143452	protein_coding	ENST00000361824	150720895	909235.000000	proximity ENSG00000143452:149720895-151720895
chr1:149811584-149811735	1	149811585	149811735	ENSG00000143457	protein_coding	ENST00000943663	150696272	884612.000000	proximity ENSG00000143457:149696272-151696272
chr1:149811584-149811735	1	149811585	149811735	ENSG00000150337	protein_coding	ENST00000866776	149782650	29010.000000	proximity ENSG00000150337:148782650-150782650
chr1:149811584-149811735	1	149811585	149811735	ENSG00000159164	protein_coding	ENST00000369146	149917844	106184.000000	proximity ENSG00000159164:148917844-150917844
chr1:149811584-149811735	1	149811585	149811735	ENSG00000159208	protein_coding	ENST00000290363	150282554	470894.000000	proximity ENSG00000159208:149282554-151282554
chr1:149811584-149811735	1	149811585	149811735	ENSG00000163125	protein_coding	ENST00000369068	150364147	552487.000000	proximity ENSG00000163125:149364147-151364147
chr1:149811584-149811735	1	149811585	149811735	ENSG00000163131	protein_coding	ENST00000680288	150765957	954297.000000	proximity ENSG00000163131:149765957-151765957
chr1:149811584-149811735	1	149811585	149811735	ENSG00000178096	protein_coding	ENST00000369153	149887890	76230.000000	proximity ENSG00000178096:148887890-150887890
chr1:149811584-149811735	1	149811585	149811735	ENSG00000178104	protein_coding	ENST00000704840	148951953	859707.000000	proximity ENSG00000178104:147951953-149951953
chr1:149811584-149811735	1	149811585	149811735	ENSG00000183598	protein_coding	ENST00000331491	149813693	2033.000000	proximity ENSG00000183598:148813693-150813693
chr1:149811584-149811735	1	149811585	149811735	ENSG00000184260	protein_coding	ENST00000331380	149886918	75258.000000	proximity ENSG00000184260:148886918-150886918
chr1:149811584-149811735	1	149811585	149811735	ENSG00000184270	protein_coding	ENST00000331128	149887965	76305.000000	proximity ENSG00000184270:148887965-150887965
chr1:149811584-149811735	1	149811585	149811735	ENSG00000184678	protein_coding	ENST00000369155	149886682	75022.000000	proximity ENSG00000184678:148886682-150886682
chr1:149811584-149811735	1	149811585	149811735	ENSG00000203811	protein_coding	ENST00000369158	149841208	29548.000000	proximity ENSG00000203811:148841208-150841208
chr1:149811584-149811735	1	149811585	149811735	ENSG00000203814	protein_coding	ENST00000545683	149812373	713.000000	proximity ENSG00000203814:148812373-150812373
chr1:149811584-149811735	1	149811585	149811735	ENSG00000203852	protein_coding	ENST00000403683	149852608	40948.000000	proximity ENSG00000203852:148852608-150852608
chr1:149811584-149811735	1	149811585	149811735	ENSG00000264522	protein_coding	ENST00000581312	150010726	199066.000000	proximity ENSG00000264522:149010726-151010726
chr1:149811584-149811735	1	149811585	149811735	ENSG00000266472	protein_coding	ENST00000581066	150293920	482260.000000	proximity ENSG00000266472:149293920-151293920
chr1:149811584-149811735	1	149811585	149811735	ENSG00000269713	protein_coding	ENST00000698832	149103551	708109.000000	proximity ENSG00000269713:148103551-150103551
chr1:149811584-149811735	1	149811585	149811735	ENSG00000270276	protein_coding	ENST00000579512	149861159	49499.000000	proximity ENSG00000270276:148861159-150861159
chr1:149811584-149811735	1	149811585	149811735	ENSG00000270882	protein_coding	ENST00000578186	149832657	20997.000000	proximity ENSG00000270882:148832657-150832657
chr1:149811584-149811735	1	149811585	149811735	ENSG00000271383	protein_coding	ENST00000651566	149475045	336615.000000	proximity ENSG00000271383:148475045-150475045
chr1:149811584-149811735	1	149811585	149811735	ENSG00000286185	protein_coding	ENST00000621744	149390623	421037.000000	proximity ENSG00000286185:148390623-150390623
chr1:149811584-149811735	1	149811585	149811735	ENSG00000286219	protein_coding	ENST00000650865	149390621	421039.000000	proximity ENSG00000286219:148390621-150390621
chr1:149811584-149811735	1	149811585	149811735	ENSG00000288825	protein_coding	ENST00000369159	149842750	31090.000000	proximity ENSG00000288825:148842750-150842750
chr1:149811584-149811735	1	149811585	149811735	ENSG00000288859	protein_coding	ENST00000850873	149851061	39401.000000	proximity ENSG00000288859:148851061-150851061
chr1:149811584-149811735	1	149811585	149811735	ENSG00000288867	protein_coding	ENST00000585245	149583848	227812.000000	proximity ENSG00000288867:148583848-150583848
chr1:149813164-149813315	1	149813165	149813315	ENSG00000014914	protein_coding	ENST00000853977	149937523	124283.000000	proximity ENSG00000014914:148937523-150937523
chr1:149813164-149813315	1	149813165	149813315	ENSG00000023902	protein_coding	ENST00000369124	150149916	336676.000000	proximity ENSG00000023902:149149916-151149916
chr1:149813164-149813315	1	149813165	149813315	ENSG00000117360	protein_coding	ENST00000907626	150321586	508346.000000	proximity ENSG00000117360:149321586-151321586
chr1:149813164-149813315	1	149813165	149813315	ENSG00000117362	protein_coding	ENST00000360244	150269303	456063.000000	proximity ENSG00000117362:149269303-151269303
chr1:149813164-149813315	1	149813165	149813315	ENSG00000118292	protein_coding	ENST00000877303	150268084	454844.000000	proximity ENSG00000118292:149268084-151268084
chr1:149813164-149813315	1	149813165	149813315	ENSG00000118298	protein_coding	ENST00000369111	150257774	444534.000000	proximity ENSG00000118298:149257774-151257774
chr1:149813164-149813315	1	149813165	149813315	ENSG00000136631	protein_coding	ENST00000698582	150067736	254496.000000	proximity ENSG00000136631:149067736-151067736
chr1:149813164-149813315	1	149813165	149813315	ENSG00000143368	protein_coding	ENST00000271628	149927803	114563.000000	proximity ENSG00000143368:148927803-150927803
chr1:149813164-149813315	1	149813165	149813315	ENSG00000143369	protein_coding	ENST00000369047	150508109	694869.000000	proximity ENSG00000143369:149508109-151508109
chr1:149813164-149813315	1	149813165	149813315	ENSG00000143374	protein_coding	ENST00000369064	150487419	674179.000000	proximity ENSG00000143374:149487419-151487419
chr1:149813164-149813315	1	149813165	149813315	ENSG00000143382	protein_coding	ENST00000886074	150549417	736177.000000	proximity ENSG00000143382:149549417-151549417
chr1:149813164-149813315	1	149813165	149813315	ENSG00000143384	protein_coding	ENST00000369026	150579610	766370.000000	proximity ENSG00000143384:149579610-151579610
chr1:149813164-149813315	1	149813165	149813315	ENSG00000143387	protein_coding	ENST00000678337	150807561	994321.000000	proximity ENSG00000143387:149807561-151807561
chr1:149813164-149813315	1	149813165	149813315	ENSG00000143401	protein_coding	ENST00000854337	150236161	422921.000000	proximity ENSG00000143401:149236161-151236161
chr1:149813164-149813315	1	149813165	149813315	ENSG00000143420	protein_coding	ENST00000271690	150629577	816337.000000	proximity ENSG00000143420:149629577-151629577
chr1:149813164-149813315	1	149813165	149813315	ENSG00000143452	protein_coding	ENST00000361824	150720895	907655.000000	proximity ENSG00000143452:149720895-151720895
chr1:149813164-149813315	1	149813165	149813315	ENSG00000143457	protein_coding	ENST00000943663	150696272	883032.000000	proximity ENSG00000143457:149696272-151696272
chr1:149813164-149813315	1	149813165	149813315	ENSG00000150337	protein_coding	ENST00000866776	149782650	30590.000000	proximity ENSG00000150337:148782650-150782650
chr1:149813164-149813315	1	149813165	149813315	ENSG00000159164	protein_coding	ENST00000369146	149917844	104604.000000	proximity ENSG00000159164:148917844-150917844
chr1:149813164-149813315	1	149813165	149813315	ENSG00000159208	protein_coding	ENST00000290363	150282554	469314.000000	proximity ENSG00000159208:149282554-151282554
chr1:149813164-149813315	1	149813165	149813315	ENSG00000163125	protein_coding	ENST00000369068	150364147	550907.000000	proximity ENSG00000163125:149364147-151364147
chr1:149813164-149813315	1	149813165	149813315	ENSG00000163131	protein_coding	ENST00000680288	150765957	952717.000000	proximity ENSG00000163131:149765957-151765957
chr1:149813164-149813315	1	149813165	149813315	ENSG00000178096	protein_coding	ENST00000369153	149887890	74650.000000	proximity ENSG00000178096:148887890-150887890
chr1:149813164-149813315	1	149813165	149813315	ENSG00000178104	protein_coding	ENST00000704840	148951953	861287.000000	proximity ENSG00000178104:147951953-149951953
chr1:149813164-149813315	1	149813165	149813315	ENSG00000183598	protein_coding	ENST00000331491	149813693	453.000000	proximity ENSG00000183598:148813693-150813693
chr1:149813164-149813315	1	149813165	149813315	ENSG00000184260	protein_coding	ENST00000331380	149886918	73678.000000	proximity ENSG00000184260:148886918-150886918
chr1:149813164-149813315	1	149813165	149813315	ENSG00000184270	protein_coding	ENST00000331128	149887965	74725.000000	proximity ENSG00000184270:148887965-150887965
chr1:149813164-149813315	1	149813165	149813315	ENSG00000184678	protein_coding	ENST00000369155	149886682	73442.000000	proximity ENSG00000184678:148886682-150886682
chr1:149813164-149813315	1	149813165	149813315	ENSG00000203811	protein_coding	ENST00000369158	149841208	27968.000000	proximity ENSG00000203811:148841208-150841208
chr1:149813164-149813315	1	149813165	149813315	ENSG00000203814	protein_coding	ENST00000545683	149812373	867.000000	proximity ENSG00000203814:148812373-150812373
chr1:149813164-149813315	1	149813165	149813315	ENSG00000203852	protein_coding	ENST00000403683	149852608	39368.000000	proximity ENSG00000203852:148852608-150852608
chr1:149813164-149813315	1	149813165	149813315	ENSG00000264522	protein_coding	ENST00000581312	150010726	197486.000000	proximity ENSG00000264522:149010726-151010726
chr1:149813164-149813315	1	149813165	149813315	ENSG00000266472	protein_coding	ENST00000581066	150293920	480680.000000	proximity ENSG00000266472:149293920-151293920
chr1:149813164-149813315	1	149813165	149813315	ENSG00000269713	protein_coding	ENST00000698832	149103551	709689.000000	proximity ENSG00000269713:148103551-150103551
chr1:149813164-149813315	1	149813165	149813315	ENSG00000270276	protein_coding	ENST00000579512	149861159	47919.000000	proximity ENSG00000270276:148861159-150861159
chr1:149813164-149813315	1	149813165	149813315	ENSG00000270882	protein_coding	ENST00000578186	149832657	19417.000000	proximity ENSG00000270882:148832657-150832657
chr1:149813164-149813315	1	149813165	149813315	ENSG00000271383	protein_coding	ENST00000651566	149475045	338195.000000	proximity ENSG00000271383:148475045-150475045
chr1:149813164-149813315	1	149813165	149813315	ENSG00000286185	protein_coding	ENST00000621744	149390623	422617.000000	proximity ENSG00000286185:148390623-150390623
chr1:149813164-149813315	1	149813165	149813315	ENSG00000286219	protein_coding	ENST00000650865	149390621	422619.000000	proximity ENSG00000286219:148390621-150390621
chr1:149813164-149813315	1	149813165	149813315	ENSG00000288825	protein_coding	ENST00000369159	149842750	29510.000000	proximity ENSG00000288825:148842750-150842750
chr1:149813164-149813315	1	149813165	149813315	ENSG00000288859	protein_coding	ENST00000850873	149851061	37821.000000	proximity ENSG00000288859:148851061-150851061
chr1:149813164-149813315	1	149813165	149813315	ENSG00000288867	protein_coding	ENST00000585245	149583848	229392.000000	proximity ENSG00000288867:148583848-150583848
chr1:149813644-149813795	1	149813645	149813795	ENSG00000014914	protein_coding	ENST00000853977	149937523	123803.000000	proximity ENSG00000014914:148937523-150937523
chr1:149813644-149813795	1	149813645	149813795	ENSG00000023902	protein_coding	ENST00000369124	150149916	336196.000000	proximity ENSG00000023902:149149916-151149916
chr1:149813644-149813795	1	149813645	149813795	ENSG00000117360	protein_coding	ENST00000907626	150321586	507866.000000	proximity ENSG00000117360:149321586-151321586
chr1:149813644-149813795	1	149813645	149813795	ENSG00000117362	protein_coding	ENST00000360244	150269303	455583.000000	proximity ENSG00000117362:149269303-151269303
chr1:149813644-149813795	1	149813645	149813795	ENSG00000118292	protein_coding	ENST00000877303	150268084	454364.000000	proximity ENSG00000118292:149268084-151268084
chr1:149813644-149813795	1	149813645	149813795	ENSG00000118298	protein_coding	ENST00000369111	150257774	444054.000000	proximity ENSG00000118298:149257774-151257774
chr1:149813644-149813795	1	149813645	149813795	ENSG00000136631	protein_coding	ENST00000698582	150067736	254016.000000	proximity ENSG00000136631:149067736-151067736
chr1:149813644-149813795	1	149813645	149813795	ENSG00000143368	protein_coding	ENST00000271628	149927803	114083.000000	proximity ENSG00000143368:148927803-150927803
chr1:149813644-149813795	1	149813645	149813795	ENSG00000143369	protein_coding	ENST00000369047	150508109	694389.000000	proximity ENSG00000143369:149508109-151508109
chr1:149813644-149813795	1	149813645	149813795	ENSG00000143374	protein_coding	ENST00000369064	150487419	673699.000000	proximity ENSG00000143374:149487419-151487419
chr1:149813644-149813795	1	149813645	149813795	ENSG00000143382	protein_coding	ENST00000886074	150549417	735697.000000	proximity ENSG00000143382:149549417-151549417
chr1:149813644-149813795	1	149813645	149813795	ENSG00000143384	protein_coding	ENST00000369026	150579610	765890.000000	proximity ENSG00000143384:149579610-151579610
chr1:149813644-149813795	1	149813645	149813795	ENSG00000143387	protein_coding	ENST00000678337	150807561	993841.000000	proximity ENSG00000143387:149807561-151807561
chr1:149813644-149813795	1	149813645	149813795	ENSG00000143401	protein_coding	ENST00000854337	150236161	422441.000000	proximity ENSG00000143401:149236161-151236161
chr1:149813644-149813795	1	149813645	149813795	ENSG00000143420	protein_coding	ENST00000271690	150629577	815857.000000	proximity ENSG00000143420:149629577-151629577
chr1:149813644-149813795	1	149813645	149813795	ENSG00000143452	protein_coding	ENST00000361824	150720895	907175.000000	proximity ENSG00000143452:149720895-151720895
chr1:149813644-149813795	1	149813645	149813795	ENSG00000143457	protein_coding	ENST00000943663	150696272	882552.000000	proximity ENSG00000143457:149696272-151696272
chr1:149813644-149813795	1	149813645	149813795	ENSG00000150337	protein_coding	ENST00000866776	149782650	31070.000000	proximity ENSG00000150337:148782650-150782650
chr1:149813644-149813795	1	149813645	149813795	ENSG00000159164	protein_coding	ENST00000369146	149917844	104124.000000	proximity ENSG00000159164:148917844-150917844
chr1:149813644-149813795	1	149813645	149813795	ENSG00000159208	protein_coding	ENST00000290363	150282554	468834.000000	proximity ENSG00000159208:149282554-151282554
chr1:149813644-149813795	1	149813645	149813795	ENSG00000163125	protein_coding	ENST00000369068	150364147	550427.000000	proximity ENSG00000163125:149364147-151364147
chr1:149813644-149813795	1	149813645	149813795	ENSG00000163131	protein_coding	ENST00000680288	150765957	952237.000000	proximity ENSG00000163131:149765957-151765957
chr1:149813644-149813795	1	149813645	149813795	ENSG00000178096	protein_coding	ENST00000369153	149887890	74170.000000	proximity ENSG00000178096:148887890-150887890
chr1:149813644-149813795	1	149813645	149813795	ENSG00000178104	protein_coding	ENST00000704840	148951953	861767.000000	proximity ENSG00000178104:147951953-149951953
chr1:149813644-149813795	1	149813645	149813795	ENSG00000183598	protein_coding	ENST00000331491	149813693	0.000000	proximity ENSG00000183598:148813693-150813693
chr1:149813644-149813795	1	149813645	149813795	ENSG00000184260	protein_coding	ENST00000331380	149886918	73198.000000	proximity ENSG00000184260:148886918-150886918
chr1:149813644-149813795	1	149813645	149813795	ENSG00000184270	protein_coding	ENST00000331128	149887965	74245.000000	proximity ENSG00000184270:148887965-150887965
chr1:149813644-149813795	1	149813645	149813795	ENSG00000184678	protein_coding	ENST00000369155	149886682	72962.000000	proximity ENSG00000184678:148886682-150886682
chr1:149813644-149813795	1	149813645	149813795	ENSG00000203811	protein_coding	ENST00000369158	149841208	27488.000000	proximity ENSG00000203811:148841208-150841208
chr1:149813644-149813795	1	149813645	149813795	ENSG00000203814	protein_coding	ENST00000545683	149812373	1347.000000	proximity ENSG00000203814:148812373-150812373
chr1:149813644-149813795	1	149813645	149813795	ENSG00000203852	protein_coding	ENST00000403683	149852608	38888.000000	proximity ENSG00000203852:148852608-150852608
chr1:149813644-149813795	1	149813645	149813795	ENSG00000264522	protein_coding	ENST00000581312	150010726	197006.000000	proximity ENSG00000264522:149010726-151010726
chr1:149813644-149813795	1	149813645	149813795	ENSG00000266472	protein_coding	ENST00000581066	150293920	480200.000000	proximity ENSG00000266472:149293920-151293920
chr1:149813644-149813795	1	149813645	149813795	ENSG00000269713	protein_coding	ENST00000698832	149103551	710169.000000	proximity ENSG00000269713:148103551-150103551
chr1:149813644-149813795	1	149813645	149813795	ENSG00000270276	protein_coding	ENST00000579512	149861159	47439.000000	proximity ENSG00000270276:148861159-150861159
chr1:149813644-149813795	1	149813645	149813795	ENSG00000270882	protein_coding	ENST00000578186	149832657	18937.000000	proximity ENSG00000270882:148832657-150832657
chr1:149813644-149813795	1	149813645	149813795	ENSG00000271383	protein_coding	ENST00000651566	149475045	338675.000000	proximity ENSG00000271383:148475045-150475045
chr1:149813644-149813795	1	149813645	149813795	ENSG00000286185	protein_coding	ENST00000621744	149390623	423097.000000	proximity ENSG00000286185:148390623-150390623
chr1:149813644-149813795	1	149813645	149813795	ENSG00000286219	protein_coding	ENST00000650865	149390621	423099.000000	proximity ENSG00000286219:148390621-150390621
chr1:149813644-149813795	1	149813645	149813795	ENSG00000288825	protein_coding	ENST00000369159	149842750	29030.000000	proximity ENSG00000288825:148842750-150842750
chr1:149813644-149813795	1	149813645	149813795	ENSG00000288859	protein_coding	ENST00000850873	149851061	37341.000000	proximity ENSG00000288859:148851061-150851061
chr1:149813644-149813795	1	149813645	149813795	ENSG00000288867	protein_coding	ENST00000585245	149583848	229872.000000	proximity ENSG00000288867:148583848-150583848
chr1:149813844-149813995	1	149813845	149813995	ENSG00000014914	protein_coding	ENST00000853977	149937523	123603.000000	proximity ENSG00000014914:148937523-150937523
chr1:149813844-149813995	1	149813845	149813995	ENSG00000023902	protein_coding	ENST00000369124	150149916	335996.000000	proximity ENSG00000023902:149149916-151149916
chr1:149813844-149813995	1	149813845	149813995	ENSG00000117360	protein_coding	ENST00000907626	150321586	507666.000000	proximity ENSG00000117360:149321586-151321586
chr1:149813844-149813995	1	149813845	149813995	ENSG00000117362	protein_coding	ENST00000360244	150269303	455383.000000	proximity ENSG00000117362:149269303-151269303
chr1:149813844-149813995	1	149813845	149813995	ENSG00000118292	protein_coding	ENST00000877303	150268084	454164.000000	proximity ENSG00000118292:149268084-151268084
chr1:149813844-149813995	1	149813845	149813995	ENSG00000118298	protein_coding	ENST00000369111	150257774	443854.000000	proximity ENSG00000118298:149257774-151257774
chr1:149813844-149813995	1	149813845	149813995	ENSG00000136631	protein_coding	ENST00000698582	150067736	253816.000000	proximity ENSG00000136631:149067736-151067736
chr1:149813844-149813995	1	149813845	149813995	ENSG00000143368	protein_coding	ENST00000271628	149927803	113883.000000	proximity ENSG00000143368:148927803-150927803
chr1:149813844-149813995	1	149813845	149813995	ENSG00000143369	protein_coding	ENST00000369047	150508109	694189.000000	proximity ENSG00000143369:149508109-151508109
chr1:149813844-149813995	1	149813845	149813995	ENSG00000143374	protein_coding	ENST00000369064	150487419	673499.000000	proximity ENSG00000143374:149487419-151487419
chr1:149813844-149813995	1	149813845	149813995	ENSG00000143382	protein_coding	ENST00000886074	150549417	735497.000000	proximity ENSG00000143382:149549417-151549417
chr1:149813844-149813995	1	149813845	149813995	ENSG00000143384	protein_coding	ENST00000369026	150579610	765690.000000	proximity ENSG00000143384:149579610-151579610
chr1:149813844-149813995	1	149813845	149813995	ENSG00000143387	protein_coding	ENST00000678337	150807561	993641.000000	proximity ENSG00000143387:149807561-151807561
chr1:149813844-149813995	1	149813845	149813995	ENSG00000143401	protein_coding	ENST00000854337	150236161	422241.000000	proximity ENSG00000143401:149236161-151236161
chr1:149813844-149813995	1	149813845	149813995	ENSG00000143420	protein_coding	ENST00000271690	150629577	815657.000000	proximity ENSG00000143420:149629577-151629577
chr1:149813844-149813995	1	149813845	149813995	ENSG00000143452	protein_coding	ENST00000361824	150720895	906975.000000	proximity ENSG00000143452:149720895-151720895
chr1:149813844-149813995	1	149813845	149813995	ENSG00000143457	protein_coding	ENST00000943663	150696272	882352.000000	proximity ENSG00000143457:149696272-151696272
chr1:149813844-149813995	1	149813845	149813995	ENSG00000150337	protein_coding	ENST00000866776	149782650	31270.000000	proximity ENSG00000150337:148782650-150782650
chr1:149813844-149813995	1	149813845	149813995	ENSG00000159164	protein_coding	ENST00000369146	149917844	103924.000000	proximity ENSG00000159164:148917844-150917844
chr1:149813844-149813995	1	149813845	149813995	ENSG00000159208	protein_coding	ENST00000290363	150282554	468634.000000	proximity ENSG00000159208:149282554-151282554
chr1:149813844-149813995	1	149813845	149813995	ENSG00000163125	protein_coding	ENST00000369068	150364147	550227.000000	proximity ENSG00000163125:149364147-151364147
chr1:149813844-149813995	1	149813845	149813995	ENSG00000163131	protein_coding	ENST00000680288	150765957	952037.000000	proximity ENSG00000163131:149765957-151765957
chr1:149813844-149813995	1	149813845	149813995	ENSG00000178096	protein_coding	ENST00000369153	149887890	73970.000000	proximity ENSG00000178096:148887890-150887890
chr1:149813844-149813995	1	149813845	149813995	ENSG00000178104	protein_coding	ENST00000704840	148951953	861967.000000	proximity ENSG00000178104:147951953-149951953
chr1:149813844-149813995	1	149813845	149813995	ENSG00000183598	protein_coding	ENST00000331491	149813693	227.000000	proximity ENSG00000183598:148813693-150813693
chr1:149813844-149813995	1	149813845	149813995	ENSG00000184260	protein_coding	ENST00000331380	149886918	72998.000000	proximity ENSG00000184260:148886918-150886918
chr1:149813844-149813995	1	149813845	149813995	ENSG00000184270	protein_coding	ENST00000331128	149887965	74045.000000	proximity ENSG00000184270:148887965-150887965
chr1:149813844-149813995	1	149813845	149813995	ENSG00000184678	protein_coding	ENST00000369155	149886682	72762.000000	proximity ENSG00000184678:148886682-150886682
chr1:149813844-149813995	1	149813845	149813995	ENSG00000203811	protein_coding	ENST00000369158	149841208	27288.000000	proximity ENSG00000203811:148841208-150841208
chr1:149813844-149813995	1	149813845	149813995	ENSG00000203814	protein_coding	ENST00000545683	149812373	1547.000000	proximity ENSG00000203814:148812373-150812373
chr1:149813844-149813995	1	149813845	149813995	ENSG00000203852	protein_coding	ENST00000403683	149852608	38688.000000	proximity ENSG00000203852:148852608-150852608
chr1:149813844-149813995	1	149813845	149813995	ENSG00000264522	protein_coding	ENST00000581312	150010726	196806.000000	proximity ENSG00000264522:149010726-151010726
chr1:149813844-149813995	1	149813845	149813995	ENSG00000266472	protein_coding	ENST00000581066	150293920	480000.000000	proximity ENSG00000266472:149293920-151293920
chr1:149813844-149813995	1	149813845	149813995	ENSG00000269713	protein_coding	ENST00000698832	149103551	710369.000000	proximity ENSG00000269713:148103551-150103551
chr1:149813844-149813995	1	149813845	149813995	ENSG00000270276	protein_coding	ENST00000579512	149861159	47239.000000	proximity ENSG00000270276:148861159-150861159
chr1:149813844-149813995	1	149813845	149813995	ENSG00000270882	protein_coding	ENST00000578186	149832657	18737.000000	proximity ENSG00000270882:148832657-150832657
chr1:149813844-149813995	1	149813845	149813995	ENSG00000271383	protein_coding	ENST00000651566	149475045	338875.000000	proximity ENSG00000271383:148475045-150475045
chr1:149813844-149813995	1	149813845	149813995	ENSG00000286185	protein_coding	ENST00000621744	149390623	423297.000000	proximity ENSG00000286185:148390623-150390623
chr1:149813844-149813995	1	149813845	149813995	ENSG00000286219	protein_coding	ENST00000650865	149390621	423299.000000	proximity ENSG00000286219:148390621-150390621
chr1:149813844-149813995	1	149813845	149813995	ENSG00000288825	protein_coding	ENST00000369159	149842750	28830.000000	proximity ENSG00000288825:148842750-150842750
chr1:149813844-149813995	1	149813845	149813995	ENSG00000288859	protein_coding	ENST00000850873	149851061	37141.000000	proximity ENSG00000288859:148851061-150851061
chr1:149813844-149813995	1	149813845	149813995	ENSG00000288867	protein_coding	ENST00000585245	149583848	230072.000000	proximity ENSG00000288867:148583848-150583848
chr1:149848352-149848503	1	149848353	149848503	ENSG00000014914	protein_coding	ENST00000853977	149937523	89095.000000	proximity ENSG00000014914:148937523-150937523
chr1:149848352-149848503	1	149848353	149848503	ENSG00000023902	protein_coding	ENST00000369124	150149916	301488.000000	proximity ENSG00000023902:149149916-151149916
chr1:149848352-149848503	1	149848353	149848503	ENSG00000117360	protein_coding	ENST00000907626	150321586	473158.000000	proximity ENSG00000117360:149321586-151321586
chr1:149848352-149848503	1	149848353	149848503	ENSG00000117362	protein_coding	ENST00000360244	150269303	420875.000000	proximity ENSG00000117362:149269303-151269303
chr1:149848352-149848503	1	149848353	149848503	ENSG00000118292	protein_coding	ENST00000877303	150268084	419656.000000	proximity ENSG00000118292:149268084-151268084
chr1:149848352-149848503	1	149848353	149848503	ENSG00000118298	protein_coding	ENST00000369111	150257774	409346.000000	proximity ENSG00000118298:149257774-151257774
chr1:149848352-149848503	1	149848353	149848503	ENSG00000136631	protein_coding	ENST00000698582	150067736	219308.000000	proximity ENSG00000136631:149067736-151067736
chr1:149848352-149848503	1	149848353	149848503	ENSG00000143368	protein_coding	ENST00000271628	149927803	79375.000000	proximity ENSG00000143368:148927803-150927803
chr1:149848352-149848503	1	149848353	149848503	ENSG00000143369	protein_coding	ENST00000369047	150508109	659681.000000	proximity ENSG00000143369:149508109-151508109
chr1:149848352-149848503	1	149848353	149848503	ENSG00000143374	protein_coding	ENST00000369064	150487419	638991.000000	proximity ENSG00000143374:149487419-151487419
chr1:149848352-149848503	1	149848353	149848503	ENSG00000143382	protein_coding	ENST00000886074	150549417	700989.000000	proximity ENSG00000143382:149549417-151549417
chr1:149848352-149848503	1	149848353	149848503	ENSG00000143384	protein_coding	ENST00000369026	150579610	731182.000000	proximity ENSG00000143384:149579610-151579610
chr1:149848352-149848503	1	149848353	149848503	ENSG00000143387	protein_coding	ENST00000678337	150807561	959133.000000	proximity ENSG00000143387:149807561-151807561
chr1:149848352-149848503	1	149848353	149848503	ENSG00000143401	protein_coding	ENST00000854337	150236161	387733.000000	proximity ENSG00000143401:149236161-151236161
chr1:149848352-149848503	1	149848353	149848503	ENSG00000143420	protein_coding	ENST00000271690	150629577	781149.000000	proximity ENSG00000143420:149629577-151629577
chr1:149848352-149848503	1	149848353	149848503	ENSG00000143452	protein_coding	ENST00000361824	150720895	872467.000000	proximity ENSG00000143452:149720895-151720895
chr1:149848352-149848503	1	149848353	149848503	ENSG00000143457	protein_coding	ENST00000943663	150696272	847844.000000	proximity ENSG00000143457:149696272-151696272
chr1:149848352-149848503	1	149848353	149848503	ENSG00000150337	protein_coding	ENST00000866776	149782650	65778.000000	proximity ENSG00000150337:148782650-150782650
chr1:149848352-149848503	1	149848353	149848503	ENSG00000159164	protein_coding	ENST00000369146	149917844	69416.000000	proximity ENSG00000159164:148917844-150917844
chr1:149848352-149848503	1	149848353	149848503	ENSG00000159208	protein_coding	ENST00000290363	150282554	434126.000000	proximity ENSG00000159208:149282554-151282554
chr1:149848352-149848503	1	149848353	149848503	ENSG00000163125	protein_coding	ENST00000369068	150364147	515719.000000	proximity ENSG00000163125:149364147-151364147
chr1:149848352-149848503	1	149848353	149848503	ENSG00000163131	protein_coding	ENST00000680288	150765957	917529.000000	proximity ENSG00000163131:149765957-151765957
chr1:149848352-149848503	1	149848353	149848503	ENSG00000178096	protein_coding	ENST00000369153	149887890	39462.000000	proximity ENSG00000178096:148887890-150887890
chr1:149848352-149848503	1	149848353	149848503	ENSG00000178104	protein_coding	ENST00000704840	148951953	896475.000000	proximity ENSG00000178104:147951953-149951953
chr1:149848352-149848503	1	149848353	149848503	ENSG00000183598	protein_coding	ENST00000331491	149813693	34735.000000	proximity ENSG00000183598:148813693-150813693
chr1:149848352-149848503	1	149848353	149848503	ENSG00000184260	protein_coding	ENST00000331380	149886918	38490.000000	proximity ENSG00000184260:148886918-150886918
chr1:149848352-149848503	1	149848353	149848503	ENSG00000184270	protein_coding	ENST00000331128	149887965	39537.000000	proximity ENSG00000184270:148887965-150887965
chr1:149848352-149848503	1	149848353	149848503	ENSG00000184678	protein_coding	ENST00000369155	149886682	38254.000000	proximity ENSG00000184678:148886682-150886682
chr1:149848352-149848503	1	149848353	149848503	ENSG00000203811	protein_coding	ENST00000369158	149841208	7220.000000	proximity ENSG00000203811:148841208-150841208
chr1:149848352-149848503	1	149848353	149848503	ENSG00000203814	protein_coding	ENST00000545683	149812373	36055.000000	proximity ENSG00000203814:148812373-150812373
chr1:149848352-149848503	1	149848353	149848503	ENSG00000203852	protein_coding	ENST00000403683	149852608	4180.000000	proximity ENSG00000203852:148852608-150852608
chr1:149848352-149848503	1	149848353	149848503	ENSG00000264522	protein_coding	ENST00000581312	150010726	162298.000000	proximity ENSG00000264522:149010726-151010726
chr1:149848352-149848503	1	149848353	149848503	ENSG00000266472	protein_coding	ENST00000581066	150293920	445492.000000	proximity ENSG00000266472:149293920-151293920
chr1:149848352-149848503	1	149848353	149848503	ENSG00000269713	protein_coding	ENST00000698832	149103551	744877.000000	proximity ENSG00000269713:148103551-150103551
chr1:149848352-149848503	1	149848353	149848503	ENSG00000270276	protein_coding	ENST00000579512	149861159	12731.000000	proximity ENSG00000270276:148861159-150861159
chr1:149848352-149848503	1	149848353	149848503	ENSG00000270882	protein_coding	ENST00000578186	149832657	15771.000000	proximity ENSG00000270882:148832657-150832657
chr1:149848352-149848503	1	149848353	149848503	ENSG00000271383	protein_coding	ENST00000651566	149475045	373383.000000	proximity ENSG00000271383:148475045-150475045
chr1:149848352-149848503	1	149848353	149848503	ENSG00000286185	protein_coding	ENST00000621744	149390623	457805.000000	proximity ENSG00000286185:148390623-150390623
chr1:149848352-149848503	1	149848353	149848503	ENSG00000286219	protein_coding	ENST00000650865	149390621	457807.000000	proximity ENSG00000286219:148390621-150390621
chr1:149848352-149848503	1	149848353	149848503	ENSG00000288825	protein_coding	ENST00000369159	149842750	5678.000000	proximity ENSG00000288825:148842750-150842750
chr1:149848352-149848503	1	149848353	149848503	ENSG00000288859	protein_coding	ENST00000850873	149851061	2633.000000	proximity ENSG00000288859:148851061-150851061
chr1:149848352-149848503	1	149848353	149848503	ENSG00000288867	protein_coding	ENST00000585245	149583848	264580.000000	proximity ENSG00000288867:148583848-150583848
chr1:149848552-149848703	1	149848553	149848703	ENSG00000014914	protein_coding	ENST00000853977	149937523	88895.000000	proximity ENSG00000014914:148937523-150937523
chr1:149848552-149848703	1	149848553	149848703	ENSG00000023902	protein_coding	ENST00000369124	150149916	301288.000000	proximity ENSG00000023902:149149916-151149916
chr1:149848552-149848703	1	149848553	149848703	ENSG00000117360	protein_coding	ENST00000907626	150321586	472958.000000	proximity ENSG00000117360:149321586-151321586
chr1:149848552-149848703	1	149848553	149848703	ENSG00000117362	protein_coding	ENST00000360244	150269303	420675.000000	proximity ENSG00000117362:149269303-151269303
chr1:149848552-149848703	1	149848553	149848703	ENSG00000118292	protein_coding	ENST00000877303	150268084	419456.000000	proximity ENSG00000118292:149268084-151268084
chr1:149848552-149848703	1	149848553	149848703	ENSG00000118298	protein_coding	ENST00000369111	150257774	409146.000000	proximity ENSG00000118298:149257774-151257774
chr1:149848552-149848703	1	149848553	149848703	ENSG00000136631	protein_coding	ENST00000698582	150067736	219108.000000	proximity ENSG00000136631:149067736-151067736
chr1:149848552-149848703	1	149848553	149848703	ENSG00000143368	protein_coding	ENST00000271628	149927803	79175.000000	proximity ENSG00000143368:148927803-150927803
chr1:149848552-149848703	1	149848553	149848703	ENSG00000143369	protein_coding	ENST00000369047	150508109	659481.000000	proximity ENSG00000143369:149508109-151508109
chr1:149848552-149848703	1	149848553	149848703	ENSG00000143374	protein_coding	ENST00000369064	150487419	638791.000000	proximity ENSG00000143374:149487419-151487419
chr1:149848552-149848703	1	149848553	149848703	ENSG00000143382	protein_coding	ENST00000886074	150549417	700789.000000	proximity ENSG00000143382:149549417-151549417
chr1:149848552-149848703	1	149848553	149848703	ENSG00000143384	protein_coding	ENST00000369026	150579610	730982.000000	proximity ENSG00000143384:149579610-151579610
chr1:149848552-149848703	1	149848553	149848703	ENSG00000143387	protein_coding	ENST00000678337	150807561	958933.000000	proximity ENSG00000143387:149807561-151807561
chr1:149848552-149848703	1	149848553	149848703	ENSG00000143401	protein_coding	ENST00000854337	150236161	387533.000000	proximity ENSG00000143401:149236161-151236161
chr1:149848552-149848703	1	149848553	149848703	ENSG00000143420	protein_coding	ENST00000271690	150629577	780949.000000	proximity ENSG00000143420:149629577-151629577
chr1:149848552-149848703	1	149848553	149848703	ENSG00000143452	protein_coding	ENST00000361824	150720895	872267.000000	proximity ENSG00000143452:149720895-151720895
chr1:149848552-149848703	1	149848553	149848703	ENSG00000143457	protein_coding	ENST00000943663	150696272	847644.000000	proximity ENSG00000143457:149696272-151696272
chr1:149848552-149848703	1	149848553	149848703	ENSG00000150337	protein_coding	ENST00000866776	149782650	65978.000000	proximity ENSG00000150337:148782650-150782650
chr1:149848552-149848703	1	149848553	149848703	ENSG00000159164	protein_coding	ENST00000369146	149917844	69216.000000	proximity ENSG00000159164:148917844-150917844
chr1:149848552-149848703	1	149848553	149848703	ENSG00000159208	protein_coding	ENST00000290363	150282554	433926.000000	proximity ENSG00000159208:149282554-151282554
chr1:149848552-149848703	1	149848553	149848703	ENSG00000163125	protein_coding	ENST00000369068	150364147	515519.000000	proximity ENSG00000163125:149364147-151364147
chr1:149848552-149848703	1	149848553	149848703	ENSG00000163131	protein_coding	ENST00000680288	150765957	917329.000000	proximity ENSG00000163131:149765957-151765957
chr1:149848552-149848703	1	149848553	149848703	ENSG00000178096	protein_coding	ENST00000369153	149887890	39262.000000	proximity ENSG00000178096:148887890-150887890
chr1:149848552-149848703	1	149848553	149848703	ENSG00000178104	protein_coding	ENST00000704840	148951953	896675.000000	proximity ENSG00000178104:147951953-149951953
chr1:149848552-149848703	1	149848553	149848703	ENSG00000183598	protein_coding	ENST00000331491	149813693	34935.000000	proximity ENSG00000183598:148813693-150813693
chr1:149848552-149848703	1	149848553	149848703	ENSG00000184260	protein_coding	ENST00000331380	149886918	38290.000000	proximity ENSG00000184260:148886918-150886918
chr1:149848552-149848703	1	149848553	149848703	ENSG00000184270	protein_coding	ENST00000331128	149887965	39337.000000	proximity ENSG00000184270:148887965-150887965
chr1:149848552-149848703	1	149848553	149848703	ENSG00000184678	protein_coding	ENST00000369155	149886682	38054.000000	proximity ENSG00000184678:148886682-150886682
chr1:149848552-149848703	1	149848553	149848703	ENSG00000203811	protein_coding	ENST00000369158	149841208	7420.000000	proximity ENSG00000203811:148841208-150841208
chr1:149848552-149848703	1	149848553	149848703	ENSG00000203814	protein_coding	ENST00000545683	149812373	36255.000000	proximity ENSG00000203814:148812373-150812373
chr1:149848552-149848703	1	149848553	149848703	ENSG00000203852	protein_coding	ENST00000403683	149852608	3980.000000	proximity ENSG00000203852:148852608-150852608
chr1:149848552-149848703	1	149848553	149848703	ENSG00000264522	protein_coding	ENST00000581312	150010726	162098.000000	proximity ENSG00000264522:149010726-151010726
chr1:149848552-149848703	1	149848553	149848703	ENSG00000266472	protein_coding	ENST00000581066	150293920	445292.000000	proximity ENSG00000266472:149293920-151293920
chr1:149848552-149848703	1	149848553	149848703	ENSG00000269713	protein_coding	ENST00000698832	149103551	745077.000000	proximity ENSG00000269713:148103551-150103551
chr1:149848552-149848703	1	149848553	149848703	ENSG00000270276	protein_coding	ENST00000579512	149861159	12531.000000	proximity ENSG00000270276:148861159-150861159
chr1:149848552-149848703	1	149848553	149848703	ENSG00000270882	protein_coding	ENST00000578186	149832657	15971.000000	proximity ENSG00000270882:148832657-150832657
chr1:149848552-149848703	1	149848553	149848703	ENSG00000271383	protein_coding	ENST00000651566	149475045	373583.000000	proximity ENSG00000271383:148475045-150475045
chr1:149848552-149848703	1	149848553	149848703	ENSG00000286185	protein_coding	ENST00000621744	149390623	458005.000000	proximity ENSG00000286185:148390623-150390623
chr1:149848552-149848703	1	149848553	149848703	ENSG00000286219	protein_coding	ENST00000650865	149390621	458007.000000	proximity ENSG00000286219:148390621-150390621
chr1:149848552-149848703	1	149848553	149848703	ENSG00000288825	protein_coding	ENST00000369159	149842750	5878.000000	proximity ENSG00000288825:148842750-150842750
chr1:149848552-149848703	1	149848553	149848703	ENSG00000288859	protein_coding	ENST00000850873	149851061	2433.000000	proximity ENSG00000288859:148851061-150851061
chr1:149848552-149848703	1	149848553	149848703	ENSG00000288867	protein_coding	ENST00000585245	149583848	264780.000000	proximity ENSG00000288867:148583848-150583848
chr1:149849352-149849503	1	149849353	149849503	ENSG00000014914	protein_coding	ENST00000853977	149937523	88095.000000	proximity ENSG00000014914:148937523-150937523
chr1:149849352-149849503	1	149849353	149849503	ENSG00000023902	protein_coding	ENST00000369124	150149916	300488.000000	proximity ENSG00000023902:149149916-151149916
chr1:149849352-149849503	1	149849353	149849503	ENSG00000117360	protein_coding	ENST00000907626	150321586	472158.000000	proximity ENSG00000117360:149321586-151321586
chr1:149849352-149849503	1	149849353	149849503	ENSG00000117362	protein_coding	ENST00000360244	150269303	419875.000000	proximity ENSG00000117362:149269303-151269303
chr1:149849352-149849503	1	149849353	149849503	ENSG00000118292	protein_coding	ENST00000877303	150268084	418656.000000	proximity ENSG00000118292:149268084-151268084
chr1:149849352-149849503	1	149849353	149849503	ENSG00000118298	protein_coding	ENST00000369111	150257774	408346.000000	proximity ENSG00000118298:149257774-151257774
chr1:149849352-149849503	1	149849353	149849503	ENSG00000136631	protein_coding	ENST00000698582	150067736	218308.000000	proximity ENSG00000136631:149067736-151067736
chr1:149849352-149849503	1	149849353	149849503	ENSG00000143368	protein_coding	ENST00000271628	149927803	78375.000000	proximity ENSG00000143368:148927803-150927803
chr1:149849352-149849503	1	149849353	149849503	ENSG00000143369	protein_coding	ENST00000369047	150508109	658681.000000	proximity ENSG00000143369:149508109-151508109
chr1:149849352-149849503	1	149849353	149849503	ENSG00000143374	protein_coding	ENST00000369064	150487419	637991.000000	proximity ENSG00000143374:149487419-151487419
chr1:149849352-149849503	1	149849353	149849503	ENSG00000143382	protein_coding	ENST00000886074	150549417	699989.000000	proximity ENSG00000143382:149549417-151549417
chr1:149849352-149849503	1	149849353	149849503	ENSG00000143384	protein_coding	ENST00000369026	150579610	730182.000000	proximity ENSG00000143384:149579610-151579610
chr1:149849352-149849503	1	149849353	149849503	ENSG00000143387	protein_coding	ENST00000678337	150807561	958133.000000	proximity ENSG00000143387:149807561-151807561
chr1:149849352-149849503	1	149849353	149849503	ENSG00000143401	protein_coding	ENST00000854337	150236161	386733.000000	proximity ENSG00000143401:149236161-151236161
chr1:149849352-149849503	1	149849353	149849503	ENSG00000143420	protein_coding	ENST00000271690	150629577	780149.000000	proximity ENSG00000143420:149629577-151629577
chr1:149849352-149849503	1	149849353	149849503	ENSG00000143452	protein_coding	ENST00000361824	150720895	871467.000000	proximity ENSG00000143452:149720895-151720895
chr1:149849352-149849503	1	149849353	149849503	ENSG00000143457	protein_coding	ENST00000943663	150696272	846844.000000	proximity ENSG00000143457:149696272-151696272
chr1:149849352-149849503	1	149849353	149849503	ENSG00000150337	protein_coding	ENST00000866776	149782650	66778.000000	proximity ENSG00000150337:148782650-150782650
chr1:149849352-149849503	1	149849353	149849503	ENSG00000159164	protein_coding	ENST00000369146	149917844	68416.000000	proximity ENSG00000159164:148917844-150917844
chr1:149849352-149849503	1	149849353	149849503	ENSG00000159208	protein_coding	ENST00000290363	150282554	433126.000000	proximity ENSG00000159208:149282554-151282554
chr1:149849352-149849503	1	149849353	149849503	ENSG00000163125	protein_coding	ENST00000369068	150364147	514719.000000	proximity ENSG00000163125:149364147-151364147
chr1:149849352-149849503	1	149849353	149849503	ENSG00000163131	protein_coding	ENST00000680288	150765957	916529.000000	proximity ENSG00000163131:149765957-151765957
chr1:149849352-149849503	1	149849353	149849503	ENSG00000178096	protein_coding	ENST00000369153	149887890	38462.000000	proximity ENSG00000178096:148887890-150887890
chr1:149849352-149849503	1	149849353	149849503	ENSG00000178104	protein_coding	ENST00000704840	148951953	897475.000000	proximity ENSG00000178104:147951953-149951953
chr1:149849352-149849503	1	149849353	149849503	ENSG00000183598	protein_coding	ENST00000331491	149813693	35735.000000	proximity ENSG00000183598:148813693-150813693
chr1:149849352-149849503	1	149849353	149849503	ENSG00000184260	protein_coding	ENST00000331380	149886918	37490.000000	proximity ENSG00000184260:148886918-150886918
chr1:149849352-149849503	1	149849353	149849503	ENSG00000184270	protein_coding	ENST00000331128	149887965	38537.000000	proximity ENSG00000184270:148887965-150887965
chr1:149849352-149849503	1	149849353	149849503	ENSG00000184678	protein_coding	ENST00000369155	149886682	37254.000000	proximity ENSG00000184678:148886682-150886682
chr1:149849352-149849503	1	149849353	149849503	ENSG00000203811	protein_coding	ENST00000369158	149841208	8220.000000	proximity ENSG00000203811:148841208-150841208
chr1:149849352-149849503	1	149849353	149849503	ENSG00000203814	protein_coding	ENST00000545683	149812373	37055.000000	proximity ENSG00000203814:148812373-150812373
chr1:149849352-149849503	1	149849353	149849503	ENSG00000203852	protein_coding	ENST00000403683	149852608	3180.000000	proximity ENSG00000203852:148852608-150852608
chr1:149849352-149849503	1	149849353	149849503	ENSG00000264522	protein_coding	ENST00000581312	150010726	161298.000000	proximity ENSG00000264522:149010726-151010726
chr1:149849352-149849503	1	149849353	149849503	ENSG00000266472	protein_coding	ENST00000581066	150293920	444492.000000	proximity ENSG00000266472:149293920-151293920
chr1:149849352-149849503	1	149849353	149849503	ENSG00000269713	protein_coding	ENST00000698832	149103551	745877.000000	proximity ENSG00000269713:148103551-150103551
chr1:149849352-149849503	1	149849353	149849503	ENSG00000270276	protein_coding	ENST00000579512	149861159	11731.000000	proximity ENSG00000270276:148861159-150861159
chr1:149849352-149849503	1	149849353	149849503	ENSG00000270882	protein_coding	ENST00000578186	149832657	16771.000000	proximity ENSG00000270882:148832657-150832657
chr1:149849352-149849503	1	149849353	149849503	ENSG00000271383	protein_coding	ENST00000651566	149475045	374383.000000	proximity ENSG00000271383:148475045-150475045
chr1:149849352-149849503	1	149849353	149849503	ENSG00000286185	protein_coding	ENST00000621744	149390623	458805.000000	proximity ENSG00000286185:148390623-150390623
chr1:149849352-149849503	1	149849353	149849503	ENSG00000286219	protein_coding	ENST00000650865	149390621	458807.000000	proximity ENSG00000286219:148390621-150390621
chr1:149849352-149849503	1	149849353	149849503	ENSG00000288825	protein_coding	ENST00000369159	149842750	6678.000000	proximity ENSG00000288825:148842750-150842750
chr1:149849352-149849503	1	149849353	149849503	ENSG00000288859	protein_coding	ENST00000850873	149851061	1633.000000	proximity ENSG00000288859:148851061-150851061
chr1:149849352-149849503	1	149849353	149849503	ENSG00000288867	protein_coding	ENST00000585245	149583848	265580.000000	proximity ENSG00000288867:148583848-150583848
chr1:14988323-14988474	1	14988324	14988474	ENSG00000065526	protein_coding	ENST00000375759	15847707	859308.000000	proximity ENSG00000065526:14847707-16847707
chr1:14988323-14988474	1	14988324	14988474	ENSG00000116138	protein_coding	ENST00000375847	15526848	538449.000000	proximity ENSG00000116138:14526848-16526848
chr1:14988323-14988474	1	14988324	14988474	ENSG00000116771	protein_coding	ENST00000375826	15585051	596652.000000	proximity ENSG00000116771:14585051-16585051
chr1:14988323-14988474	1	14988324	14988474	ENSG00000116786	protein_coding	ENST00000375793	15683883	695484.000000	proximity ENSG00000116786:14683883-16683883
chr1:14988323-14988474	1	14988324	14988474	ENSG00000116809	protein_coding	ENST00000894622	15976118	987719.000000	proximity ENSG00000116809:14976118-16976118
chr1:14988323-14988474	1	14988324	14988474	ENSG00000132906	protein_coding	ENST00000546424	15524445	536046.000000	proximity ENSG00000132906:14524445-16524445
chr1:14988323-14988474	1	14988324	14988474	ENSG00000142615	protein_coding	ENST00000359621	15456732	468333.000000	proximity ENSG00000142615:14456732-16456732
chr1:14988323-14988474	1	14988324	14988474	ENSG00000142621	protein_coding	ENST00000683790	15236521	248122.000000	proximity ENSG00000142621:14236521-16236521
chr1:14988323-14988474	1	14988324	14988474	ENSG00000142634	protein_coding	ENST00000968587	15409849	421450.000000	proximity ENSG00000142634:14409849-16409849
chr1:14988323-14988474	1	14988324	14988474	ENSG00000162438	protein_coding	ENST00000375949	15438443	450044.000000	proximity ENSG00000162438:14438443-16438443
chr1:14988323-14988474	1	14988324	14988474	ENSG00000162458	protein_coding	ENST00000908346	15756610	768211.000000	proximity ENSG00000162458:14756610-16756610
chr1:14988323-14988474	1	14988324	14988474	ENSG00000162460	protein_coding	ENST00000375782	15742499	754100.000000	proximity ENSG00000162460:14742499-16742499
chr1:14988323-14988474	1	14988324	14988474	ENSG00000162461	protein_coding	ENST00000852312	15736176	747777.000000	proximity ENSG00000162461:14736176-16736176
chr1:14988323-14988474	1	14988324	14988474	ENSG00000171729	protein_coding	ENST00000887778	15152742	164343.000000	proximity ENSG00000171729:14152742-16152742
chr1:14988323-14988474	1	14988324	14988474	ENSG00000197312	protein_coding	ENST00000480945	15617458	629059.000000	proximity ENSG00000197312:14617458-16617458
chr1:14988323-14988474	1	14988324	14988474	ENSG00000215695	protein_coding	ENST00000345034	15659713	671314.000000	proximity ENSG00000215695:14659713-16659713
chr1:14988323-14988474	1	14988324	14988474	ENSG00000215704	protein_coding	ENST00000375910	15476104	487705.000000	proximity ENSG00000215704:14476104-16476104
chr1:14988323-14988474	1	14988324	14988474	ENSG00000233954	protein_coding	ENST00000483273	15809348	820949.000000	proximity ENSG00000233954:14809348-16809348
chr1:149884729-149884880	1	149884730	149884880	ENSG00000014914	protein_coding	ENST00000853977	149937523	52718.000000	proximity ENSG00000014914:148937523-150937523
chr1:149884729-149884880	1	149884730	149884880	ENSG00000023902	protein_coding	ENST00000369124	150149916	265111.000000	proximity ENSG00000023902:149149916-151149916
chr1:149884729-149884880	1	149884730	149884880	ENSG00000117360	protein_coding	ENST00000907626	150321586	436781.000000	proximity ENSG00000117360:149321586-151321586
chr1:149884729-149884880	1	149884730	149884880	ENSG00000117362	protein_coding	ENST00000360244	150269303	384498.000000	proximity ENSG00000117362:149269303-151269303
chr1:149884729-149884880	1	149884730	149884880	ENSG00000118292	protein_coding	ENST00000877303	150268084	383279.000000	proximity ENSG00000118292:149268084-151268084
chr1:149884729-149884880	1	149884730	149884880	ENSG00000118298	protein_coding	ENST00000369111	150257774	372969.000000	proximity ENSG00000118298:149257774-151257774
chr1:149884729-149884880	1	149884730	149884880	ENSG00000136631	protein_coding	ENST00000698582	150067736	182931.000000	proximity ENSG00000136631:149067736-151067736
chr1:149884729-149884880	1	149884730	149884880	ENSG00000143368	protein_coding	ENST00000271628	149927803	42998.000000	proximity ENSG00000143368:148927803-150927803
chr1:149884729-149884880	1	149884730	149884880	ENSG00000143369	protein_coding	ENST00000369047	150508109	623304.000000	proximity ENSG00000143369:149508109-151508109
chr1:149884729-149884880	1	149884730	149884880	ENSG00000143374	protein_coding	ENST00000369064	150487419	602614.000000	proximity ENSG00000143374:149487419-151487419
chr1:149884729-149884880	1	149884730	149884880	ENSG00000143382	protein_coding	ENST00000886074	150549417	664612.000000	proximity ENSG00000143382:149549417-151549417
chr1:149884729-149884880	1	149884730	149884880	ENSG00000143384	protein_coding	ENST00000369026	150579610	694805.000000	proximity ENSG00000143384:149579610-151579610
chr1:149884729-149884880	1	149884730	149884880	ENSG00000143387	protein_coding	ENST00000678337	150807561	922756.000000	proximity ENSG00000143387:149807561-151807561
chr1:149884729-149884880	1	149884730	149884880	ENSG00000143401	protein_coding	ENST00000854337	150236161	351356.000000	proximity ENSG00000143401:149236161-151236161
chr1:149884729-149884880	1	149884730	149884880	ENSG00000143420	protein_coding	ENST00000271690	150629577	744772.000000	proximity ENSG00000143420:149629577-151629577
chr1:149884729-149884880	1	149884730	149884880	ENSG00000143437	protein_coding	ENST00000904319	150876719	991914.000000	proximity ENSG00000143437:149876719-151876719
chr1:149884729-149884880	1	149884730	149884880	ENSG00000143452	protein_coding	ENST00000361824	150720895	836090.000000	proximity ENSG00000143452:149720895-151720895
chr1:149884729-149884880	1	149884730	149884880	ENSG00000143457	protein_coding	ENST00000943663	150696272	811467.000000	proximity ENSG00000143457:149696272-151696272
chr1:149884729-149884880	1	149884730	149884880	ENSG00000150337	protein_coding	ENST00000866776	149782650	102155.000000	proximity ENSG00000150337:148782650-150782650
chr1:149884729-149884880	1	149884730	149884880	ENSG00000159164	protein_coding	ENST00000369146	149917844	33039.000000	proximity ENSG00000159164:148917844-150917844
chr1:149884729-149884880	1	149884730	149884880	ENSG00000159208	protein_coding	ENST00000290363	150282554	397749.000000	proximity ENSG00000159208:149282554-151282554
chr1:149884729-149884880	1	149884730	149884880	ENSG00000163125	protein_coding	ENST00000369068	150364147	479342.000000	proximity ENSG00000163125:149364147-151364147
chr1:149884729-149884880	1	149884730	149884880	ENSG00000163131	protein_coding	ENST00000680288	150765957	881152.000000	proximity ENSG00000163131:149765957-151765957
chr1:149884729-149884880	1	149884730	149884880	ENSG00000178096	protein_coding	ENST00000369153	149887890	3085.000000	proximity ENSG00000178096:148887890-150887890
chr1:149884729-149884880	1	149884730	149884880	ENSG00000178104	protein_coding	ENST00000704840	148951953	932852.000000	proximity ENSG00000178104:147951953-149951953
chr1:149884729-149884880	1	149884730	149884880	ENSG00000183598	protein_coding	ENST00000331491	149813693	71112.000000	proximity ENSG00000183598:148813693-150813693
chr1:149884729-149884880	1	149884730	149884880	ENSG00000184260	protein_coding	ENST00000331380	149886918	2113.000000	proximity ENSG00000184260:148886918-150886918
chr1:149884729-149884880	1	149884730	149884880	ENSG00000184270	protein_coding	ENST00000331128	149887965	3160.000000	proximity ENSG00000184270:148887965-150887965
chr1:149884729-149884880	1	149884730	149884880	ENSG00000184678	protein_coding	ENST00000369155	149886682	1877.000000	proximity ENSG00000184678:148886682-150886682
chr1:149884729-149884880	1	149884730	149884880	ENSG00000203811	protein_coding	ENST00000369158	149841208	43597.000000	proximity ENSG00000203811:148841208-150841208
chr1:149884729-149884880	1	149884730	149884880	ENSG00000203814	protein_coding	ENST00000545683	149812373	72432.000000	proximity ENSG00000203814:148812373-150812373
chr1:149884729-149884880	1	149884730	149884880	ENSG00000203852	protein_coding	ENST00000403683	149852608	32197.000000	proximity ENSG00000203852:148852608-150852608
chr1:149884729-149884880	1	149884730	149884880	ENSG00000264522	protein_coding	ENST00000581312	150010726	125921.000000	proximity ENSG00000264522:149010726-151010726
chr1:149884729-149884880	1	149884730	149884880	ENSG00000266472	protein_coding	ENST00000581066	150293920	409115.000000	proximity ENSG00000266472:149293920-151293920
chr1:149884729-149884880	1	149884730	149884880	ENSG00000269713	protein_coding	ENST00000698832	149103551	781254.000000	proximity ENSG00000269713:148103551-150103551
chr1:149884729-149884880	1	149884730	149884880	ENSG00000270276	protein_coding	ENST00000579512	149861159	23646.000000	proximity ENSG00000270276:148861159-150861159
chr1:149884729-149884880	1	149884730	149884880	ENSG00000270882	protein_coding	ENST00000578186	149832657	52148.000000	proximity ENSG00000270882:148832657-150832657
chr1:149884729-149884880	1	149884730	149884880	ENSG00000271383	protein_coding	ENST00000651566	149475045	409760.000000	proximity ENSG00000271383:148475045-150475045
chr1:149884729-149884880	1	149884730	149884880	ENSG00000286185	protein_coding	ENST00000621744	149390623	494182.000000	proximity ENSG00000286185:148390623-150390623
chr1:149884729-149884880	1	149884730	149884880	ENSG00000286219	protein_coding	ENST00000650865	149390621	494184.000000	proximity ENSG00000286219:148390621-150390621
chr1:149884729-149884880	1	149884730	149884880	ENSG00000288825	protein_coding	ENST00000369159	149842750	42055.000000	proximity ENSG00000288825:148842750-150842750
chr1:149884729-149884880	1	149884730	149884880	ENSG00000288859	protein_coding	ENST00000850873	149851061	33744.000000	proximity ENSG00000288859:148851061-150851061
chr1:149884729-149884880	1	149884730	149884880	ENSG00000288867	protein_coding	ENST00000585245	149583848	300957.000000	proximity ENSG00000288867:148583848-150583848
chr1:149884969-149885120	1	149884970	149885120	ENSG00000014914	protein_coding	ENST00000853977	149937523	52478.000000	proximity ENSG00000014914:148937523-150937523
chr1:149884969-149885120	1	149884970	149885120	ENSG00000023902	protein_coding	ENST00000369124	150149916	264871.000000	proximity ENSG00000023902:149149916-151149916
chr1:149884969-149885120	1	149884970	149885120	ENSG00000117360	protein_coding	ENST00000907626	150321586	436541.000000	proximity ENSG00000117360:149321586-151321586
chr1:149884969-149885120	1	149884970	149885120	ENSG00000117362	protein_coding	ENST00000360244	150269303	384258.000000	proximity ENSG00000117362:149269303-151269303
chr1:149884969-149885120	1	149884970	149885120	ENSG00000118292	protein_coding	ENST00000877303	150268084	383039.000000	proximity ENSG00000118292:149268084-151268084
chr1:149884969-149885120	1	149884970	149885120	ENSG00000118298	protein_coding	ENST00000369111	150257774	372729.000000	proximity ENSG00000118298:149257774-151257774
chr1:149884969-149885120	1	149884970	149885120	ENSG00000136631	protein_coding	ENST00000698582	150067736	182691.000000	proximity ENSG00000136631:149067736-151067736
chr1:149884969-149885120	1	149884970	149885120	ENSG00000143368	protein_coding	ENST00000271628	149927803	42758.000000	proximity ENSG00000143368:148927803-150927803
chr1:149884969-149885120	1	149884970	149885120	ENSG00000143369	protein_coding	ENST00000369047	150508109	623064.000000	proximity ENSG00000143369:149508109-151508109
chr1:149884969-149885120	1	149884970	149885120	ENSG00000143374	protein_coding	ENST00000369064	150487419	602374.000000	proximity ENSG00000143374:149487419-151487419
chr1:149884969-149885120	1	149884970	149885120	ENSG00000143382	protein_coding	ENST00000886074	150549417	664372.000000	proximity ENSG00000143382:149549417-151549417
chr1:149884969-149885120	1	149884970	149885120	ENSG00000143384	protein_coding	ENST00000369026	150579610	694565.000000	proximity ENSG00000143384:149579610-151579610
chr1:149884969-149885120	1	149884970	149885120	ENSG00000143387	protein_coding	ENST00000678337	150807561	922516.000000	proximity ENSG00000143387:149807561-151807561
chr1:149884969-149885120	1	149884970	149885120	ENSG00000143401	protein_coding	ENST00000854337	150236161	351116.000000	proximity ENSG00000143401:149236161-151236161
chr1:149884969-149885120	1	149884970	149885120	ENSG00000143420	protein_coding	ENST00000271690	150629577	744532.000000	proximity ENSG00000143420:149629577-151629577
chr1:149884969-149885120	1	149884970	149885120	ENSG00000143437	protein_coding	ENST00000904319	150876719	991674.000000	proximity ENSG00000143437:149876719-151876719
chr1:149884969-149885120	1	149884970	149885120	ENSG00000143452	protein_coding	ENST00000361824	150720895	835850.000000	proximity ENSG00000143452:149720895-151720895
chr1:149884969-149885120	1	149884970	149885120	ENSG00000143457	protein_coding	ENST00000943663	150696272	811227.000000	proximity ENSG00000143457:149696272-151696272
chr1:149884969-149885120	1	149884970	149885120	ENSG00000150337	protein_coding	ENST00000866776	149782650	102395.000000	proximity ENSG00000150337:148782650-150782650
chr1:149884969-149885120	1	149884970	149885120	ENSG00000159164	protein_coding	ENST00000369146	149917844	32799.000000	proximity ENSG00000159164:148917844-150917844
chr1:149884969-149885120	1	149884970	149885120	ENSG00000159208	protein_coding	ENST00000290363	150282554	397509.000000	proximity ENSG00000159208:149282554-151282554
chr1:149884969-149885120	1	149884970	149885120	ENSG00000163125	protein_coding	ENST00000369068	150364147	479102.000000	proximity ENSG00000163125:149364147-151364147
chr1:149884969-149885120	1	149884970	149885120	ENSG00000163131	protein_coding	ENST00000680288	150765957	880912.000000	proximity ENSG00000163131:149765957-151765957
chr1:149884969-149885120	1	149884970	149885120	ENSG00000178096	protein_coding	ENST00000369153	149887890	2845.000000	proximity ENSG00000178096:148887890-150887890
chr1:149884969-149885120	1	149884970	149885120	ENSG00000178104	protein_coding	ENST00000704840	148951953	933092.000000	proximity ENSG00000178104:147951953-149951953
chr1:149884969-149885120	1	149884970	149885120	ENSG00000183598	protein_coding	ENST00000331491	149813693	71352.000000	proximity ENSG00000183598:148813693-150813693
chr1:149884969-149885120	1	149884970	149885120	ENSG00000184260	protein_coding	ENST00000331380	149886918	1873.000000	proximity ENSG00000184260:148886918-150886918
chr1:149884969-149885120	1	149884970	149885120	ENSG00000184270	protein_coding	ENST00000331128	149887965	2920.000000	proximity ENSG00000184270:148887965-150887965
chr1:149884969-149885120	1	149884970	149885120	ENSG00000184678	protein_coding	ENST00000369155	149886682	1637.000000	proximity ENSG00000184678:148886682-150886682
chr1:149884969-149885120	1	149884970	149885120	ENSG00000203811	protein_coding	ENST00000369158	149841208	43837.000000	proximity ENSG00000203811:148841208-150841208
chr1:149884969-149885120	1	149884970	149885120	ENSG00000203814	protein_coding	ENST00000545683	149812373	72672.000000	proximity ENSG00000203814:148812373-150812373
chr1:149884969-149885120	1	149884970	149885120	ENSG00000203852	protein_coding	ENST00000403683	149852608	32437.000000	proximity ENSG00000203852:148852608-150852608
chr1:149884969-149885120	1	149884970	149885120	ENSG00000264522	protein_coding	ENST00000581312	150010726	125681.000000	proximity ENSG00000264522:149010726-151010726
chr1:149884969-149885120	1	149884970	149885120	ENSG00000266472	protein_coding	ENST00000581066	150293920	408875.000000	proximity ENSG00000266472:149293920-151293920
chr1:149884969-149885120	1	149884970	149885120	ENSG00000269713	protein_coding	ENST00000698832	149103551	781494.000000	proximity ENSG00000269713:148103551-150103551
chr1:149884969-149885120	1	149884970	149885120	ENSG00000270276	protein_coding	ENST00000579512	149861159	23886.000000	proximity ENSG00000270276:148861159-150861159
chr1:149884969-149885120	1	149884970	149885120	ENSG00000270882	protein_coding	ENST00000578186	149832657	52388.000000	proximity ENSG00000270882:148832657-150832657
chr1:149884969-149885120	1	149884970	149885120	ENSG00000271383	protein_coding	ENST00000651566	149475045	410000.000000	proximity ENSG00000271383:148475045-150475045
chr1:149884969-149885120	1	149884970	149885120	ENSG00000286185	protein_coding	ENST00000621744	149390623	494422.000000	proximity ENSG00000286185:148390623-150390623
chr1:149884969-149885120	1	149884970	149885120	ENSG00000286219	protein_coding	ENST00000650865	149390621	494424.000000	proximity ENSG00000286219:148390621-150390621
chr1:149884969-149885120	1	149884970	149885120	ENSG00000288825	protein_coding	ENST00000369159	149842750	42295.000000	proximity ENSG00000288825:148842750-150842750
chr1:149884969-149885120	1	149884970	149885120	ENSG00000288859	protein_coding	ENST00000850873	149851061	33984.000000	proximity ENSG00000288859:148851061-150851061
chr1:149884969-149885120	1	149884970	149885120	ENSG00000288867	protein_coding	ENST00000585245	149583848	301197.000000	proximity ENSG00000288867:148583848-150583848
chr1:149885309-149885460	1	149885310	149885460	ENSG00000014914	protein_coding	ENST00000853977	149937523	52138.000000	proximity ENSG00000014914:148937523-150937523
chr1:149885309-149885460	1	149885310	149885460	ENSG00000023902	protein_coding	ENST00000369124	150149916	264531.000000	proximity ENSG00000023902:149149916-151149916
chr1:149885309-149885460	1	149885310	149885460	ENSG00000117360	protein_coding	ENST00000907626	150321586	436201.000000	proximity ENSG00000117360:149321586-151321586
chr1:149885309-149885460	1	149885310	149885460	ENSG00000117362	protein_coding	ENST00000360244	150269303	383918.000000	proximity ENSG00000117362:149269303-151269303
chr1:149885309-149885460	1	149885310	149885460	ENSG00000118292	protein_coding	ENST00000877303	150268084	382699.000000	proximity ENSG00000118292:149268084-151268084
chr1:149885309-149885460	1	149885310	149885460	ENSG00000118298	protein_coding	ENST00000369111	150257774	372389.000000	proximity ENSG00000118298:149257774-151257774
chr1:149885309-149885460	1	149885310	149885460	ENSG00000136631	protein_coding	ENST00000698582	150067736	182351.000000	proximity ENSG00000136631:149067736-151067736
chr1:149885309-149885460	1	149885310	149885460	ENSG00000143368	protein_coding	ENST00000271628	149927803	42418.000000	proximity ENSG00000143368:148927803-150927803
chr1:149885309-149885460	1	149885310	149885460	ENSG00000143369	protein_coding	ENST00000369047	150508109	622724.000000	proximity ENSG00000143369:149508109-151508109
chr1:149885309-149885460	1	149885310	149885460	ENSG00000143374	protein_coding	ENST00000369064	150487419	602034.000000	proximity ENSG00000143374:149487419-151487419
chr1:149885309-149885460	1	149885310	149885460	ENSG00000143382	protein_coding	ENST00000886074	150549417	664032.000000	proximity ENSG00000143382:149549417-151549417
chr1:149885309-149885460	1	149885310	149885460	ENSG00000143384	protein_coding	ENST00000369026	150579610	694225.000000	proximity ENSG00000143384:149579610-151579610
chr1:149885309-149885460	1	149885310	149885460	ENSG00000143387	protein_coding	ENST00000678337	150807561	922176.000000	proximity ENSG00000143387:149807561-151807561
chr1:149885309-149885460	1	149885310	149885460	ENSG00000143401	protein_coding	ENST00000854337	150236161	350776.000000	proximity ENSG00000143401:149236161-151236161
chr1:149885309-149885460	1	149885310	149885460	ENSG00000143420	protein_coding	ENST00000271690	150629577	744192.000000	proximity ENSG00000143420:149629577-151629577
chr1:149885309-149885460	1	149885310	149885460	ENSG00000143437	protein_coding	ENST00000904319	150876719	991334.000000	proximity ENSG00000143437:149876719-151876719
chr1:149885309-149885460	1	149885310	149885460	ENSG00000143452	protein_coding	ENST00000361824	150720895	835510.000000	proximity ENSG00000143452:149720895-151720895
chr1:149885309-149885460	1	149885310	149885460	ENSG00000143457	protein_coding	ENST00000943663	150696272	810887.000000	proximity ENSG00000143457:149696272-151696272
chr1:149885309-149885460	1	149885310	149885460	ENSG00000150337	protein_coding	ENST00000866776	149782650	102735.000000	proximity ENSG00000150337:148782650-150782650
chr1:149885309-149885460	1	149885310	149885460	ENSG00000159164	protein_coding	ENST00000369146	149917844	32459.000000	proximity ENSG00000159164:148917844-150917844
chr1:149885309-149885460	1	149885310	149885460	ENSG00000159208	protein_coding	ENST00000290363	150282554	397169.000000	proximity ENSG00000159208:149282554-151282554
chr1:149885309-149885460	1	149885310	149885460	ENSG00000163125	protein_coding	ENST00000369068	150364147	478762.000000	proximity ENSG00000163125:149364147-151364147
chr1:149885309-149885460	1	149885310	149885460	ENSG00000163131	protein_coding	ENST00000680288	150765957	880572.000000	proximity ENSG00000163131:149765957-151765957
chr1:149885309-149885460	1	149885310	149885460	ENSG00000178096	protein_coding	ENST00000369153	149887890	2505.000000	proximity ENSG00000178096:148887890-150887890
chr1:149885309-149885460	1	149885310	149885460	ENSG00000178104	protein_coding	ENST00000704840	148951953	933432.000000	proximity ENSG00000178104:147951953-149951953
chr1:149885309-149885460	1	149885310	149885460	ENSG00000183598	protein_coding	ENST00000331491	149813693	71692.000000	proximity ENSG00000183598:148813693-150813693
chr1:149885309-149885460	1	149885310	149885460	ENSG00000184260	protein_coding	ENST00000331380	149886918	1533.000000	proximity ENSG00000184260:148886918-150886918
chr1:149885309-149885460	1	149885310	149885460	ENSG00000184270	protein_coding	ENST00000331128	149887965	2580.000000	proximity ENSG00000184270:148887965-150887965
chr1:149885309-149885460	1	149885310	149885460	ENSG00000184678	protein_coding	ENST00000369155	149886682	1297.000000	proximity ENSG00000184678:148886682-150886682
chr1:149885309-149885460	1	149885310	149885460	ENSG00000203811	protein_coding	ENST00000369158	149841208	44177.000000	proximity ENSG00000203811:148841208-150841208
chr1:149885309-149885460	1	149885310	149885460	ENSG00000203814	protein_coding	ENST00000545683	149812373	73012.000000	proximity ENSG00000203814:148812373-150812373
chr1:149885309-149885460	1	149885310	149885460	ENSG00000203852	protein_coding	ENST00000403683	149852608	32777.000000	proximity ENSG00000203852:148852608-150852608
chr1:149885309-149885460	1	149885310	149885460	ENSG00000264522	protein_coding	ENST00000581312	150010726	125341.000000	proximity ENSG00000264522:149010726-151010726
chr1:149885309-149885460	1	149885310	149885460	ENSG00000266472	protein_coding	ENST00000581066	150293920	408535.000000	proximity ENSG00000266472:149293920-151293920
chr1:149885309-149885460	1	149885310	149885460	ENSG00000269713	protein_coding	ENST00000698832	149103551	781834.000000	proximity ENSG00000269713:148103551-150103551
chr1:149885309-149885460	1	149885310	149885460	ENSG00000270276	protein_coding	ENST00000579512	149861159	24226.000000	proximity ENSG00000270276:148861159-150861159
chr1:149885309-149885460	1	149885310	149885460	ENSG00000270882	protein_coding	ENST00000578186	149832657	52728.000000	proximity ENSG00000270882:148832657-150832657
chr1:149885309-149885460	1	149885310	149885460	ENSG00000271383	protein_coding	ENST00000651566	149475045	410340.000000	proximity ENSG00000271383:148475045-150475045
chr1:149885309-149885460	1	149885310	149885460	ENSG00000286185	protein_coding	ENST00000621744	149390623	494762.000000	proximity ENSG00000286185:148390623-150390623
chr1:149885309-149885460	1	149885310	149885460	ENSG00000286219	protein_coding	ENST00000650865	149390621	494764.000000	proximity ENSG00000286219:148390621-150390621
chr1:149885309-149885460	1	149885310	149885460	ENSG00000288825	protein_coding	ENST00000369159	149842750	42635.000000	proximity ENSG00000288825:148842750-150842750
chr1:149885309-149885460	1	149885310	149885460	ENSG00000288859	protein_coding	ENST00000850873	149851061	34324.000000	proximity ENSG00000288859:148851061-150851061
chr1:149885309-149885460	1	149885310	149885460	ENSG00000288867	protein_coding	ENST00000585245	149583848	301537.000000	proximity ENSG00000288867:148583848-150583848
chr1:149889229-149889380	1	149889230	149889380	ENSG00000014914	protein_coding	ENST00000853977	149937523	48218.000000	proximity ENSG00000014914:148937523-150937523
chr1:149889229-149889380	1	149889230	149889380	ENSG00000023902	protein_coding	ENST00000369124	150149916	260611.000000	proximity ENSG00000023902:149149916-151149916
chr1:149889229-149889380	1	149889230	149889380	ENSG00000117360	protein_coding	ENST00000907626	150321586	432281.000000	proximity ENSG00000117360:149321586-151321586
chr1:149889229-149889380	1	149889230	149889380	ENSG00000117362	protein_coding	ENST00000360244	150269303	379998.000000	proximity ENSG00000117362:149269303-151269303
chr1:149889229-149889380	1	149889230	149889380	ENSG00000118292	protein_coding	ENST00000877303	150268084	378779.000000	proximity ENSG00000118292:149268084-151268084
chr1:149889229-149889380	1	149889230	149889380	ENSG00000118298	protein_coding	ENST00000369111	150257774	368469.000000	proximity ENSG00000118298:149257774-151257774
chr1:149889229-149889380	1	149889230	149889380	ENSG00000136631	protein_coding	ENST00000698582	150067736	178431.000000	proximity ENSG00000136631:149067736-151067736
chr1:149889229-149889380	1	149889230	149889380	ENSG00000143368	protein_coding	ENST00000271628	149927803	38498.000000	proximity ENSG00000143368:148927803-150927803
chr1:149889229-149889380	1	149889230	149889380	ENSG00000143369	protein_coding	ENST00000369047	150508109	618804.000000	proximity ENSG00000143369:149508109-151508109
chr1:149889229-149889380	1	149889230	149889380	ENSG00000143374	protein_coding	ENST00000369064	150487419	598114.000000	proximity ENSG00000143374:149487419-151487419
chr1:149889229-149889380	1	149889230	149889380	ENSG00000143382	protein_coding	ENST00000886074	150549417	660112.000000	proximity ENSG00000143382:149549417-151549417
chr1:149889229-149889380	1	149889230	149889380	ENSG00000143384	protein_coding	ENST00000369026	150579610	690305.000000	proximity ENSG00000143384:149579610-151579610
chr1:149889229-149889380	1	149889230	149889380	ENSG00000143387	protein_coding	ENST00000678337	150807561	918256.000000	proximity ENSG00000143387:149807561-151807561
chr1:149889229-149889380	1	149889230	149889380	ENSG00000143401	protein_coding	ENST00000854337	150236161	346856.000000	proximity ENSG00000143401:149236161-151236161
chr1:149889229-149889380	1	149889230	149889380	ENSG00000143420	protein_coding	ENST00000271690	150629577	740272.000000	proximity ENSG00000143420:149629577-151629577
chr1:149889229-149889380	1	149889230	149889380	ENSG00000143437	protein_coding	ENST00000904319	150876719	987414.000000	proximity ENSG00000143437:149876719-151876719
chr1:149889229-149889380	1	149889230	149889380	ENSG00000143452	protein_coding	ENST00000361824	150720895	831590.000000	proximity ENSG00000143452:149720895-151720895
chr1:149889229-149889380	1	149889230	149889380	ENSG00000143457	protein_coding	ENST00000943663	150696272	806967.000000	proximity ENSG00000143457:149696272-151696272
chr1:149889229-149889380	1	149889230	149889380	ENSG00000150337	protein_coding	ENST00000866776	149782650	106655.000000	proximity ENSG00000150337:148782650-150782650
chr1:149889229-149889380	1	149889230	149889380	ENSG00000159164	protein_coding	ENST00000369146	149917844	28539.000000	proximity ENSG00000159164:148917844-150917844
chr1:149889229-149889380	1	149889230	149889380	ENSG00000159208	protein_coding	ENST00000290363	150282554	393249.000000	proximity ENSG00000159208:149282554-151282554
chr1:149889229-149889380	1	149889230	149889380	ENSG00000163125	protein_coding	ENST00000369068	150364147	474842.000000	proximity ENSG00000163125:149364147-151364147
chr1:149889229-149889380	1	149889230	149889380	ENSG00000163131	protein_coding	ENST00000680288	150765957	876652.000000	proximity ENSG00000163131:149765957-151765957
chr1:149889229-149889380	1	149889230	149889380	ENSG00000178096	protein_coding	ENST00000369153	149887890	1415.000000	proximity ENSG00000178096:148887890-150887890
chr1:149889229-149889380	1	149889230	149889380	ENSG00000178104	protein_coding	ENST00000704840	148951953	937352.000000	proximity ENSG00000178104:147951953-149951953
chr1:149889229-149889380	1	149889230	149889380	ENSG00000183598	protein_coding	ENST00000331491	149813693	75612.000000	proximity ENSG00000183598:148813693-150813693
chr1:149889229-149889380	1	149889230	149889380	ENSG00000184260	protein_coding	ENST00000331380	149886918	2387.000000	proximity ENSG00000184260:148886918-150886918
chr1:149889229-149889380	1	149889230	149889380	ENSG00000184270	protein_coding	ENST00000331128	149887965	1340.000000	proximity ENSG00000184270:148887965-150887965
chr1:149889229-149889380	1	149889230	149889380	ENSG00000184678	protein_coding	ENST00000369155	149886682	2623.000000	proximity ENSG00000184678:148886682-150886682
chr1:149889229-149889380	1	149889230	149889380	ENSG00000203811	protein_coding	ENST00000369158	149841208	48097.000000	proximity ENSG00000203811:148841208-150841208
chr1:149889229-149889380	1	149889230	149889380	ENSG00000203814	protein_coding	ENST00000545683	149812373	76932.000000	proximity ENSG00000203814:148812373-150812373
chr1:149889229-149889380	1	149889230	149889380	ENSG00000203852	protein_coding	ENST00000403683	149852608	36697.000000	proximity ENSG00000203852:148852608-150852608
chr1:149889229-149889380	1	149889230	149889380	ENSG00000264522	protein_coding	ENST00000581312	150010726	121421.000000	proximity ENSG00000264522:149010726-151010726
chr1:149889229-149889380	1	149889230	149889380	ENSG00000266472	protein_coding	ENST00000581066	150293920	404615.000000	proximity ENSG00000266472:149293920-151293920
chr1:149889229-149889380	1	149889230	149889380	ENSG00000269713	protein_coding	ENST00000698832	149103551	785754.000000	proximity ENSG00000269713:148103551-150103551
chr1:149889229-149889380	1	149889230	149889380	ENSG00000270276	protein_coding	ENST00000579512	149861159	28146.000000	proximity ENSG00000270276:148861159-150861159
chr1:149889229-149889380	1	149889230	149889380	ENSG00000270882	protein_coding	ENST00000578186	149832657	56648.000000	proximity ENSG00000270882:148832657-150832657
chr1:149889229-149889380	1	149889230	149889380	ENSG00000271383	protein_coding	ENST00000651566	149475045	414260.000000	proximity ENSG00000271383:148475045-150475045
chr1:149889229-149889380	1	149889230	149889380	ENSG00000283324	protein_coding	ENST00000636087	150887136	997831.000000	proximity ENSG00000283324:149887136-151887136
chr1:149889229-149889380	1	149889230	149889380	ENSG00000286185	protein_coding	ENST00000621744	149390623	498682.000000	proximity ENSG00000286185:148390623-150390623
chr1:149889229-149889380	1	149889230	149889380	ENSG00000286219	protein_coding	ENST00000650865	149390621	498684.000000	proximity ENSG00000286219:148390621-150390621
chr1:149889229-149889380	1	149889230	149889380	ENSG00000288825	protein_coding	ENST00000369159	149842750	46555.000000	proximity ENSG00000288825:148842750-150842750
chr1:149889229-149889380	1	149889230	149889380	ENSG00000288859	protein_coding	ENST00000850873	149851061	38244.000000	proximity ENSG00000288859:148851061-150851061
chr1:149889229-149889380	1	149889230	149889380	ENSG00000288867	protein_coding	ENST00000585245	149583848	305457.000000	proximity ENSG00000288867:148583848-150583848
chr1:149900106-149900257	1	149900107	149900257	ENSG00000014914	protein_coding	ENST00000853977	149937523	37341.000000	proximity ENSG00000014914:148937523-150937523
chr1:149900106-149900257	1	149900107	149900257	ENSG00000023902	protein_coding	ENST00000369124	150149916	249734.000000	proximity ENSG00000023902:149149916-151149916
chr1:149900106-149900257	1	149900107	149900257	ENSG00000117360	protein_coding	ENST00000907626	150321586	421404.000000	proximity ENSG00000117360:149321586-151321586
chr1:149900106-149900257	1	149900107	149900257	ENSG00000117362	protein_coding	ENST00000360244	150269303	369121.000000	proximity ENSG00000117362:149269303-151269303
chr1:149900106-149900257	1	149900107	149900257	ENSG00000118292	protein_coding	ENST00000877303	150268084	367902.000000	proximity ENSG00000118292:149268084-151268084
chr1:149900106-149900257	1	149900107	149900257	ENSG00000118298	protein_coding	ENST00000369111	150257774	357592.000000	proximity ENSG00000118298:149257774-151257774
chr1:149900106-149900257	1	149900107	149900257	ENSG00000136631	protein_coding	ENST00000698582	150067736	167554.000000	proximity ENSG00000136631:149067736-151067736
chr1:149900106-149900257	1	149900107	149900257	ENSG00000143368	protein_coding	ENST00000271628	149927803	27621.000000	proximity ENSG00000143368:148927803-150927803
chr1:149900106-149900257	1	149900107	149900257	ENSG00000143369	protein_coding	ENST00000369047	150508109	607927.000000	proximity ENSG00000143369:149508109-151508109
chr1:149900106-149900257	1	149900107	149900257	ENSG00000143374	protein_coding	ENST00000369064	150487419	587237.000000	proximity ENSG00000143374:149487419-151487419
chr1:149900106-149900257	1	149900107	149900257	ENSG00000143382	protein_coding	ENST00000886074	150549417	649235.000000	proximity ENSG00000143382:149549417-151549417
chr1:149900106-149900257	1	149900107	149900257	ENSG00000143384	protein_coding	ENST00000369026	150579610	679428.000000	proximity ENSG00000143384:149579610-151579610
chr1:149900106-149900257	1	149900107	149900257	ENSG00000143387	protein_coding	ENST00000678337	150807561	907379.000000	proximity ENSG00000143387:149807561-151807561
chr1:149900106-149900257	1	149900107	149900257	ENSG00000143401	protein_coding	ENST00000854337	150236161	335979.000000	proximity ENSG00000143401:149236161-151236161
chr1:149900106-149900257	1	149900107	149900257	ENSG00000143420	protein_coding	ENST00000271690	150629577	729395.000000	proximity ENSG00000143420:149629577-151629577
chr1:149900106-149900257	1	149900107	149900257	ENSG00000143437	protein_coding	ENST00000904319	150876719	976537.000000	proximity ENSG00000143437:149876719-151876719
chr1:149900106-149900257	1	149900107	149900257	ENSG00000143452	protein_coding	ENST00000361824	150720895	820713.000000	proximity ENSG00000143452:149720895-151720895
chr1:149900106-149900257	1	149900107	149900257	ENSG00000143457	protein_coding	ENST00000943663	150696272	796090.000000	proximity ENSG00000143457:149696272-151696272
chr1:149900106-149900257	1	149900107	149900257	ENSG00000150337	protein_coding	ENST00000866776	149782650	117532.000000	proximity ENSG00000150337:148782650-150782650
chr1:149900106-149900257	1	149900107	149900257	ENSG00000159164	protein_coding	ENST00000369146	149917844	17662.000000	proximity ENSG00000159164:148917844-150917844
chr1:149900106-149900257	1	149900107	149900257	ENSG00000159208	protein_coding	ENST00000290363	150282554	382372.000000	proximity ENSG00000159208:149282554-151282554
chr1:149900106-149900257	1	149900107	149900257	ENSG00000163125	protein_coding	ENST00000369068	150364147	463965.000000	proximity ENSG00000163125:149364147-151364147
chr1:149900106-149900257	1	149900107	149900257	ENSG00000163131	protein_coding	ENST00000680288	150765957	865775.000000	proximity ENSG00000163131:149765957-151765957
chr1:149900106-149900257	1	149900107	149900257	ENSG00000178096	protein_coding	ENST00000369153	149887890	12292.000000	proximity ENSG00000178096:148887890-150887890
chr1:149900106-149900257	1	149900107	149900257	ENSG00000178104	protein_coding	ENST00000704840	148951953	948229.000000	proximity ENSG00000178104:147951953-149951953
chr1:149900106-149900257	1	149900107	149900257	ENSG00000183598	protein_coding	ENST00000331491	149813693	86489.000000	proximity ENSG00000183598:148813693-150813693
chr1:149900106-149900257	1	149900107	149900257	ENSG00000184260	protein_coding	ENST00000331380	149886918	13264.000000	proximity ENSG00000184260:148886918-150886918
chr1:149900106-149900257	1	149900107	149900257	ENSG00000184270	protein_coding	ENST00000331128	149887965	12217.000000	proximity ENSG00000184270:148887965-150887965
chr1:149900106-149900257	1	149900107	149900257	ENSG00000184678	protein_coding	ENST00000369155	149886682	13500.000000	proximity ENSG00000184678:148886682-150886682
chr1:149900106-149900257	1	149900107	149900257	ENSG00000203811	protein_coding	ENST00000369158	149841208	58974.000000	proximity ENSG00000203811:148841208-150841208
chr1:149900106-149900257	1	149900107	149900257	ENSG00000203814	protein_coding	ENST00000545683	149812373	87809.000000	proximity ENSG00000203814:148812373-150812373
chr1:149900106-149900257	1	149900107	149900257	ENSG00000203852	protein_coding	ENST00000403683	149852608	47574.000000	proximity ENSG00000203852:148852608-150852608
chr1:149900106-149900257	1	149900107	149900257	ENSG00000264522	protein_coding	ENST00000581312	150010726	110544.000000	proximity ENSG00000264522:149010726-151010726
chr1:149900106-149900257	1	149900107	149900257	ENSG00000266472	protein_coding	ENST00000581066	150293920	393738.000000	proximity ENSG00000266472:149293920-151293920
chr1:149900106-149900257	1	149900107	149900257	ENSG00000269713	protein_coding	ENST00000698832	149103551	796631.000000	proximity ENSG00000269713:148103551-150103551
chr1:149900106-149900257	1	149900107	149900257	ENSG00000270276	protein_coding	ENST00000579512	149861159	39023.000000	proximity ENSG00000270276:148861159-150861159
chr1:149900106-149900257	1	149900107	149900257	ENSG00000270882	protein_coding	ENST00000578186	149832657	67525.000000	proximity ENSG00000270882:148832657-150832657
chr1:149900106-149900257	1	149900107	149900257	ENSG00000271383	protein_coding	ENST00000651566	149475045	425137.000000	proximity ENSG00000271383:148475045-150475045
chr1:149900106-149900257	1	149900107	149900257	ENSG00000283324	protein_coding	ENST00000636087	150887136	986954.000000	proximity ENSG00000283324:149887136-151887136
chr1:149900106-149900257	1	149900107	149900257	ENSG00000286185	protein_coding	ENST00000621744	149390623	509559.000000	proximity ENSG00000286185:148390623-150390623
chr1:149900106-149900257	1	149900107	149900257	ENSG00000286219	protein_coding	ENST00000650865	149390621	509561.000000	proximity ENSG00000286219:148390621-150390621
chr1:149900106-149900257	1	149900107	149900257	ENSG00000288825	protein_coding	ENST00000369159	149842750	57432.000000	proximity ENSG00000288825:148842750-150842750
chr1:149900106-149900257	1	149900107	149900257	ENSG00000288859	protein_coding	ENST00000850873	149851061	49121.000000	proximity ENSG00000288859:148851061-150851061
chr1:149900106-149900257	1	149900107	149900257	ENSG00000288867	protein_coding	ENST00000585245	149583848	316334.000000	proximity ENSG00000288867:148583848-150583848
chr1:149927287-149927438	1	149927288	149927438	ENSG00000014914	protein_coding	ENST00000853977	149937523	10160.000000	proximity ENSG00000014914:148937523-150937523
chr1:149927287-149927438	1	149927288	149927438	ENSG00000023902	protein_coding	ENST00000369124	150149916	222553.000000	proximity ENSG00000023902:149149916-151149916
chr1:149927287-149927438	1	149927288	149927438	ENSG00000117360	protein_coding	ENST00000907626	150321586	394223.000000	proximity ENSG00000117360:149321586-151321586
chr1:149927287-149927438	1	149927288	149927438	ENSG00000117362	protein_coding	ENST00000360244	150269303	341940.000000	proximity ENSG00000117362:149269303-151269303
chr1:149927287-149927438	1	149927288	149927438	ENSG00000118292	protein_coding	ENST00000877303	150268084	340721.000000	proximity ENSG00000118292:149268084-151268084
chr1:149927287-149927438	1	149927288	149927438	ENSG00000118298	protein_coding	ENST00000369111	150257774	330411.000000	proximity ENSG00000118298:149257774-151257774
chr1:149927287-149927438	1	149927288	149927438	ENSG00000136631	protein_coding	ENST00000698582	150067736	140373.000000	proximity ENSG00000136631:149067736-151067736
chr1:149927287-149927438	1	149927288	149927438	ENSG00000143368	protein_coding	ENST00000271628	149927803	440.000000	proximity ENSG00000143368:148927803-150927803
chr1:149927287-149927438	1	149927288	149927438	ENSG00000143369	protein_coding	ENST00000369047	150508109	580746.000000	proximity ENSG00000143369:149508109-151508109
chr1:149927287-149927438	1	149927288	149927438	ENSG00000143374	protein_coding	ENST00000369064	150487419	560056.000000	proximity ENSG00000143374:149487419-151487419
chr1:149927287-149927438	1	149927288	149927438	ENSG00000143379	protein_coding	ENST00000923175	150926651	999288.000000	proximity ENSG00000143379:149926651-151926651
chr1:149927287-149927438	1	149927288	149927438	ENSG00000143382	protein_coding	ENST00000886074	150549417	622054.000000	proximity ENSG00000143382:149549417-151549417
chr1:149927287-149927438	1	149927288	149927438	ENSG00000143384	protein_coding	ENST00000369026	150579610	652247.000000	proximity ENSG00000143384:149579610-151579610
chr1:149927287-149927438	1	149927288	149927438	ENSG00000143387	protein_coding	ENST00000678337	150807561	880198.000000	proximity ENSG00000143387:149807561-151807561
chr1:149927287-149927438	1	149927288	149927438	ENSG00000143401	protein_coding	ENST00000854337	150236161	308798.000000	proximity ENSG00000143401:149236161-151236161
chr1:149927287-149927438	1	149927288	149927438	ENSG00000143420	protein_coding	ENST00000271690	150629577	702214.000000	proximity ENSG00000143420:149629577-151629577
chr1:149927287-149927438	1	149927288	149927438	ENSG00000143437	protein_coding	ENST00000904319	150876719	949356.000000	proximity ENSG00000143437:149876719-151876719
chr1:149927287-149927438	1	149927288	149927438	ENSG00000143452	protein_coding	ENST00000361824	150720895	793532.000000	proximity ENSG00000143452:149720895-151720895
chr1:149927287-149927438	1	149927288	149927438	ENSG00000143457	protein_coding	ENST00000943663	150696272	768909.000000	proximity ENSG00000143457:149696272-151696272
chr1:149927287-149927438	1	149927288	149927438	ENSG00000150337	protein_coding	ENST00000866776	149782650	144713.000000	proximity ENSG00000150337:148782650-150782650
chr1:149927287-149927438	1	149927288	149927438	ENSG00000159164	protein_coding	ENST00000369146	149917844	9519.000000	proximity ENSG00000159164:148917844-150917844
chr1:149927287-149927438	1	149927288	149927438	ENSG00000159208	protein_coding	ENST00000290363	150282554	355191.000000	proximity ENSG00000159208:149282554-151282554
chr1:149927287-149927438	1	149927288	149927438	ENSG00000163125	protein_coding	ENST00000369068	150364147	436784.000000	proximity ENSG00000163125:149364147-151364147
chr1:149927287-149927438	1	149927288	149927438	ENSG00000163131	protein_coding	ENST00000680288	150765957	838594.000000	proximity ENSG00000163131:149765957-151765957
chr1:149927287-149927438	1	149927288	149927438	ENSG00000178096	protein_coding	ENST00000369153	149887890	39473.000000	proximity ENSG00000178096:148887890-150887890
chr1:149927287-149927438	1	149927288	149927438	ENSG00000178104	protein_coding	ENST00000704840	148951953	975410.000000	proximity ENSG00000178104:147951953-149951953
chr1:149927287-149927438	1	149927288	149927438	ENSG00000183598	protein_coding	ENST00000331491	149813693	113670.000000	proximity ENSG00000183598:148813693-150813693
chr1:149927287-149927438	1	149927288	149927438	ENSG00000184260	protein_coding	ENST00000331380	149886918	40445.000000	proximity ENSG00000184260:148886918-150886918
chr1:149927287-149927438	1	149927288	149927438	ENSG00000184270	protein_coding	ENST00000331128	149887965	39398.000000	proximity ENSG00000184270:148887965-150887965
chr1:149927287-149927438	1	149927288	149927438	ENSG00000184678	protein_coding	ENST00000369155	149886682	40681.000000	proximity ENSG00000184678:148886682-150886682
chr1:149927287-149927438	1	149927288	149927438	ENSG00000203811	protein_coding	ENST00000369158	149841208	86155.000000	proximity ENSG00000203811:148841208-150841208
chr1:149927287-149927438	1	149927288	149927438	ENSG00000203814	protein_coding	ENST00000545683	149812373	114990.000000	proximity ENSG00000203814:148812373-150812373
chr1:149927287-149927438	1	149927288	149927438	ENSG00000203852	protein_coding	ENST00000403683	149852608	74755.000000	proximity ENSG00000203852:148852608-150852608
chr1:149927287-149927438	1	149927288	149927438	ENSG00000264522	protein_coding	ENST00000581312	150010726	83363.000000	proximity ENSG00000264522:149010726-151010726
chr1:149927287-149927438	1	149927288	149927438	ENSG00000266472	protein_coding	ENST00000581066	150293920	366557.000000	proximity ENSG00000266472:149293920-151293920
chr1:149927287-149927438	1	149927288	149927438	ENSG00000269713	protein_coding	ENST00000698832	149103551	823812.000000	proximity ENSG00000269713:148103551-150103551
chr1:149927287-149927438	1	149927288	149927438	ENSG00000270276	protein_coding	ENST00000579512	149861159	66204.000000	proximity ENSG00000270276:148861159-150861159
chr1:149927287-149927438	1	149927288	149927438	ENSG00000270882	protein_coding	ENST00000578186	149832657	94706.000000	proximity ENSG00000270882:148832657-150832657
chr1:149927287-149927438	1	149927288	149927438	ENSG00000271383	protein_coding	ENST00000651566	149475045	452318.000000	proximity ENSG00000271383:148475045-150475045
chr1:149927287-149927438	1	149927288	149927438	ENSG00000283324	protein_coding	ENST00000636087	150887136	959773.000000	proximity ENSG00000283324:149887136-151887136
chr1:149927287-149927438	1	149927288	149927438	ENSG00000286185	protein_coding	ENST00000621744	149390623	536740.000000	proximity ENSG00000286185:148390623-150390623
chr1:149927287-149927438	1	149927288	149927438	ENSG00000286219	protein_coding	ENST00000650865	149390621	536742.000000	proximity ENSG00000286219:148390621-150390621
chr1:149927287-149927438	1	149927288	149927438	ENSG00000288825	protein_coding	ENST00000369159	149842750	84613.000000	proximity ENSG00000288825:148842750-150842750
chr1:149927287-149927438	1	149927288	149927438	ENSG00000288859	protein_coding	ENST00000850873	149851061	76302.000000	proximity ENSG00000288859:148851061-150851061
chr1:149927287-149927438	1	149927288	149927438	ENSG00000288867	protein_coding	ENST00000585245	149583848	343515.000000	proximity ENSG00000288867:148583848-150583848
chr1:149927507-149927658	1	149927508	149927658	ENSG00000014914	protein_coding	ENST00000853977	149937523	9940.000000	proximity ENSG00000014914:148937523-150937523
chr1:149927507-149927658	1	149927508	149927658	ENSG00000023902	protein_coding	ENST00000369124	150149916	222333.000000	proximity ENSG00000023902:149149916-151149916
chr1:149927507-149927658	1	149927508	149927658	ENSG00000117360	protein_coding	ENST00000907626	150321586	394003.000000	proximity ENSG00000117360:149321586-151321586
chr1:149927507-149927658	1	149927508	149927658	ENSG00000117362	protein_coding	ENST00000360244	150269303	341720.000000	proximity ENSG00000117362:149269303-151269303
chr1:149927507-149927658	1	149927508	149927658	ENSG00000118292	protein_coding	ENST00000877303	150268084	340501.000000	proximity ENSG00000118292:149268084-151268084
chr1:149927507-149927658	1	149927508	149927658	ENSG00000118298	protein_coding	ENST00000369111	150257774	330191.000000	proximity ENSG00000118298:149257774-151257774
chr1:149927507-149927658	1	149927508	149927658	ENSG00000136631	protein_coding	ENST00000698582	150067736	140153.000000	proximity ENSG00000136631:149067736-151067736
chr1:149927507-149927658	1	149927508	149927658	ENSG00000143368	protein_coding	ENST00000271628	149927803	220.000000	proximity ENSG00000143368:148927803-150927803
chr1:149927507-149927658	1	149927508	149927658	ENSG00000143369	protein_coding	ENST00000369047	150508109	580526.000000	proximity ENSG00000143369:149508109-151508109
chr1:149927507-149927658	1	149927508	149927658	ENSG00000143374	protein_coding	ENST00000369064	150487419	559836.000000	proximity ENSG00000143374:149487419-151487419
chr1:149927507-149927658	1	149927508	149927658	ENSG00000143379	protein_coding	ENST00000923175	150926651	999068.000000	proximity ENSG00000143379:149926651-151926651
chr1:149927507-149927658	1	149927508	149927658	ENSG00000143382	protein_coding	ENST00000886074	150549417	621834.000000	proximity ENSG00000143382:149549417-151549417
chr1:149927507-149927658	1	149927508	149927658	ENSG00000143384	protein_coding	ENST00000369026	150579610	652027.000000	proximity ENSG00000143384:149579610-151579610
chr1:149927507-149927658	1	149927508	149927658	ENSG00000143387	protein_coding	ENST00000678337	150807561	879978.000000	proximity ENSG00000143387:149807561-151807561
chr1:149927507-149927658	1	149927508	149927658	ENSG00000143401	protein_coding	ENST00000854337	150236161	308578.000000	proximity ENSG00000143401:149236161-151236161
chr1:149927507-149927658	1	149927508	149927658	ENSG00000143420	protein_coding	ENST00000271690	150629577	701994.000000	proximity ENSG00000143420:149629577-151629577
chr1:149927507-149927658	1	149927508	149927658	ENSG00000143437	protein_coding	ENST00000904319	150876719	949136.000000	proximity ENSG00000143437:149876719-151876719
chr1:149927507-149927658	1	149927508	149927658	ENSG00000143452	protein_coding	ENST00000361824	150720895	793312.000000	proximity ENSG00000143452:149720895-151720895
chr1:149927507-149927658	1	149927508	149927658	ENSG00000143457	protein_coding	ENST00000943663	150696272	768689.000000	proximity ENSG00000143457:149696272-151696272
chr1:149927507-149927658	1	149927508	149927658	ENSG00000150337	protein_coding	ENST00000866776	149782650	144933.000000	proximity ENSG00000150337:148782650-150782650
chr1:149927507-149927658	1	149927508	149927658	ENSG00000159164	protein_coding	ENST00000369146	149917844	9739.000000	proximity ENSG00000159164:148917844-150917844
chr1:149927507-149927658	1	149927508	149927658	ENSG00000159208	protein_coding	ENST00000290363	150282554	354971.000000	proximity ENSG00000159208:149282554-151282554
chr1:149927507-149927658	1	149927508	149927658	ENSG00000163125	protein_coding	ENST00000369068	150364147	436564.000000	proximity ENSG00000163125:149364147-151364147
chr1:149927507-149927658	1	149927508	149927658	ENSG00000163131	protein_coding	ENST00000680288	150765957	838374.000000	proximity ENSG00000163131:149765957-151765957
chr1:149927507-149927658	1	149927508	149927658	ENSG00000178096	protein_coding	ENST00000369153	149887890	39693.000000	proximity ENSG00000178096:148887890-150887890
chr1:149927507-149927658	1	149927508	149927658	ENSG00000178104	protein_coding	ENST00000704840	148951953	975630.000000	proximity ENSG00000178104:147951953-149951953
chr1:149927507-149927658	1	149927508	149927658	ENSG00000183598	protein_coding	ENST00000331491	149813693	113890.000000	proximity ENSG00000183598:148813693-150813693
chr1:149927507-149927658	1	149927508	149927658	ENSG00000184260	protein_coding	ENST00000331380	149886918	40665.000000	proximity ENSG00000184260:148886918-150886918
chr1:149927507-149927658	1	149927508	149927658	ENSG00000184270	protein_coding	ENST00000331128	149887965	39618.000000	proximity ENSG00000184270:148887965-150887965
chr1:149927507-149927658	1	149927508	149927658	ENSG00000184678	protein_coding	ENST00000369155	149886682	40901.000000	proximity ENSG00000184678:148886682-150886682
chr1:149927507-149927658	1	149927508	149927658	ENSG00000203811	protein_coding	ENST00000369158	149841208	86375.000000	proximity ENSG00000203811:148841208-150841208
chr1:149927507-149927658	1	149927508	149927658	ENSG00000203814	protein_coding	ENST00000545683	149812373	115210.000000	proximity ENSG00000203814:148812373-150812373
chr1:149927507-149927658	1	149927508	149927658	ENSG00000203852	protein_coding	ENST00000403683	149852608	74975.000000	proximity ENSG00000203852:148852608-150852608
chr1:149927507-149927658	1	149927508	149927658	ENSG00000264522	protein_coding	ENST00000581312	150010726	83143.000000	proximity ENSG00000264522:149010726-151010726
chr1:149927507-149927658	1	149927508	149927658	ENSG00000266472	protein_coding	ENST00000581066	150293920	366337.000000	proximity ENSG00000266472:149293920-151293920
chr1:149927507-149927658	1	149927508	149927658	ENSG00000269713	protein_coding	ENST00000698832	149103551	824032.000000	proximity ENSG00000269713:148103551-150103551
chr1:149927507-149927658	1	149927508	149927658	ENSG00000270276	protein_coding	ENST00000579512	149861159	66424.000000	proximity ENSG00000270276:148861159-150861159
chr1:149927507-149927658	1	149927508	149927658	ENSG00000270882	protein_coding	ENST00000578186	149832657	94926.000000	proximity ENSG00000270882:148832657-150832657
chr1:149927507-149927658	1	149927508	149927658	ENSG00000271383	protein_coding	ENST00000651566	149475045	452538.000000	proximity ENSG00000271383:148475045-150475045
chr1:149927507-149927658	1	149927508	149927658	ENSG00000283324	protein_coding	ENST00000636087	150887136	959553.000000	proximity ENSG00000283324:149887136-151887136
chr1:149927507-149927658	1	149927508	149927658	ENSG00000286185	protein_coding	ENST00000621744	149390623	536960.000000	proximity ENSG00000286185:148390623-150390623
chr1:149927507-149927658	1	149927508	149927658	ENSG00000286219	protein_coding	ENST00000650865	149390621	536962.000000	proximity ENSG00000286219:148390621-150390621
chr1:149927507-149927658	1	149927508	149927658	ENSG00000288825	protein_coding	ENST00000369159	149842750	84833.000000	proximity ENSG00000288825:148842750-150842750
chr1:149927507-149927658	1	149927508	149927658	ENSG00000288859	protein_coding	ENST00000850873	149851061	76522.000000	proximity ENSG00000288859:148851061-150851061
chr1:149927507-149927658	1	149927508	149927658	ENSG00000288867	protein_coding	ENST00000585245	149583848	343735.000000	proximity ENSG00000288867:148583848-150583848
chr1:149937911-149938062	1	149937912	149938062	ENSG00000014914	protein_coding	ENST00000853977	149937523	464.000000	proximity ENSG00000014914:148937523-150937523
chr1:149937911-149938062	1	149937912	149938062	ENSG00000023902	protein_coding	ENST00000369124	150149916	211929.000000	proximity ENSG00000023902:149149916-151149916
chr1:149937911-149938062	1	149937912	149938062	ENSG00000117360	protein_coding	ENST00000907626	150321586	383599.000000	proximity ENSG00000117360:149321586-151321586
chr1:149937911-149938062	1	149937912	149938062	ENSG00000117362	protein_coding	ENST00000360244	150269303	331316.000000	proximity ENSG00000117362:149269303-151269303
chr1:149937911-149938062	1	149937912	149938062	ENSG00000118292	protein_coding	ENST00000877303	150268084	330097.000000	proximity ENSG00000118292:149268084-151268084
chr1:149937911-149938062	1	149937912	149938062	ENSG00000118298	protein_coding	ENST00000369111	150257774	319787.000000	proximity ENSG00000118298:149257774-151257774
chr1:149937911-149938062	1	149937912	149938062	ENSG00000136631	protein_coding	ENST00000698582	150067736	129749.000000	proximity ENSG00000136631:149067736-151067736
chr1:149937911-149938062	1	149937912	149938062	ENSG00000143368	protein_coding	ENST00000271628	149927803	10184.000000	proximity ENSG00000143368:148927803-150927803
chr1:149937911-149938062	1	149937912	149938062	ENSG00000143369	protein_coding	ENST00000369047	150508109	570122.000000	proximity ENSG00000143369:149508109-151508109
chr1:149937911-149938062	1	149937912	149938062	ENSG00000143374	protein_coding	ENST00000369064	150487419	549432.000000	proximity ENSG00000143374:149487419-151487419
chr1:149937911-149938062	1	149937912	149938062	ENSG00000143379	protein_coding	ENST00000923175	150926651	988664.000000	proximity ENSG00000143379:149926651-151926651
chr1:149937911-149938062	1	149937912	149938062	ENSG00000143382	protein_coding	ENST00000886074	150549417	611430.000000	proximity ENSG00000143382:149549417-151549417
chr1:149937911-149938062	1	149937912	149938062	ENSG00000143384	protein_coding	ENST00000369026	150579610	641623.000000	proximity ENSG00000143384:149579610-151579610
chr1:149937911-149938062	1	149937912	149938062	ENSG00000143387	protein_coding	ENST00000678337	150807561	869574.000000	proximity ENSG00000143387:149807561-151807561
chr1:149937911-149938062	1	149937912	149938062	ENSG00000143401	protein_coding	ENST00000854337	150236161	298174.000000	proximity ENSG00000143401:149236161-151236161
chr1:149937911-149938062	1	149937912	149938062	ENSG00000143420	protein_coding	ENST00000271690	150629577	691590.000000	proximity ENSG00000143420:149629577-151629577
chr1:149937911-149938062	1	149937912	149938062	ENSG00000143437	protein_coding	ENST00000904319	150876719	938732.000000	proximity ENSG00000143437:149876719-151876719
chr1:149937911-149938062	1	149937912	149938062	ENSG00000143452	protein_coding	ENST00000361824	150720895	782908.000000	proximity ENSG00000143452:149720895-151720895
chr1:149937911-149938062	1	149937912	149938062	ENSG00000143457	protein_coding	ENST00000943663	150696272	758285.000000	proximity ENSG00000143457:149696272-151696272
chr1:149937911-149938062	1	149937912	149938062	ENSG00000150337	protein_coding	ENST00000866776	149782650	155337.000000	proximity ENSG00000150337:148782650-150782650
chr1:149937911-149938062	1	149937912	149938062	ENSG00000159164	protein_coding	ENST00000369146	149917844	20143.000000	proximity ENSG00000159164:148917844-150917844
chr1:149937911-149938062	1	149937912	149938062	ENSG00000159208	protein_coding	ENST00000290363	150282554	344567.000000	proximity ENSG00000159208:149282554-151282554
chr1:149937911-149938062	1	149937912	149938062	ENSG00000163125	protein_coding	ENST00000369068	150364147	426160.000000	proximity ENSG00000163125:149364147-151364147
chr1:149937911-149938062	1	149937912	149938062	ENSG00000163131	protein_coding	ENST00000680288	150765957	827970.000000	proximity ENSG00000163131:149765957-151765957
chr1:149937911-149938062	1	149937912	149938062	ENSG00000178096	protein_coding	ENST00000369153	149887890	50097.000000	proximity ENSG00000178096:148887890-150887890
chr1:149937911-149938062	1	149937912	149938062	ENSG00000178104	protein_coding	ENST00000704840	148951953	986034.000000	proximity ENSG00000178104:147951953-149951953
chr1:149937911-149938062	1	149937912	149938062	ENSG00000183598	protein_coding	ENST00000331491	149813693	124294.000000	proximity ENSG00000183598:148813693-150813693
chr1:149937911-149938062	1	149937912	149938062	ENSG00000184260	protein_coding	ENST00000331380	149886918	51069.000000	proximity ENSG00000184260:148886918-150886918
chr1:149937911-149938062	1	149937912	149938062	ENSG00000184270	protein_coding	ENST00000331128	149887965	50022.000000	proximity ENSG00000184270:148887965-150887965
chr1:149937911-149938062	1	149937912	149938062	ENSG00000184678	protein_coding	ENST00000369155	149886682	51305.000000	proximity ENSG00000184678:148886682-150886682
chr1:149937911-149938062	1	149937912	149938062	ENSG00000203811	protein_coding	ENST00000369158	149841208	96779.000000	proximity ENSG00000203811:148841208-150841208
chr1:149937911-149938062	1	149937912	149938062	ENSG00000203814	protein_coding	ENST00000545683	149812373	125614.000000	proximity ENSG00000203814:148812373-150812373
chr1:149937911-149938062	1	149937912	149938062	ENSG00000203852	protein_coding	ENST00000403683	149852608	85379.000000	proximity ENSG00000203852:148852608-150852608
chr1:149937911-149938062	1	149937912	149938062	ENSG00000264522	protein_coding	ENST00000581312	150010726	72739.000000	proximity ENSG00000264522:149010726-151010726
chr1:149937911-149938062	1	149937912	149938062	ENSG00000266472	protein_coding	ENST00000581066	150293920	355933.000000	proximity ENSG00000266472:149293920-151293920
chr1:149937911-149938062	1	149937912	149938062	ENSG00000269713	protein_coding	ENST00000698832	149103551	834436.000000	proximity ENSG00000269713:148103551-150103551
chr1:149937911-149938062	1	149937912	149938062	ENSG00000270276	protein_coding	ENST00000579512	149861159	76828.000000	proximity ENSG00000270276:148861159-150861159
chr1:149937911-149938062	1	149937912	149938062	ENSG00000270882	protein_coding	ENST00000578186	149832657	105330.000000	proximity ENSG00000270882:148832657-150832657
chr1:149937911-149938062	1	149937912	149938062	ENSG00000271383	protein_coding	ENST00000651566	149475045	462942.000000	proximity ENSG00000271383:148475045-150475045
chr1:149937911-149938062	1	149937912	149938062	ENSG00000283324	protein_coding	ENST00000636087	150887136	949149.000000	proximity ENSG00000283324:149887136-151887136
chr1:149937911-149938062	1	149937912	149938062	ENSG00000286185	protein_coding	ENST00000621744	149390623	547364.000000	proximity ENSG00000286185:148390623-150390623
chr1:149937911-149938062	1	149937912	149938062	ENSG00000286219	protein_coding	ENST00000650865	149390621	547366.000000	proximity ENSG00000286219:148390621-150390621
chr1:149937911-149938062	1	149937912	149938062	ENSG00000288825	protein_coding	ENST00000369159	149842750	95237.000000	proximity ENSG00000288825:148842750-150842750
chr1:149937911-149938062	1	149937912	149938062	ENSG00000288859	protein_coding	ENST00000850873	149851061	86926.000000	proximity ENSG00000288859:148851061-150851061
chr1:149937911-149938062	1	149937912	149938062	ENSG00000288867	protein_coding	ENST00000585245	149583848	354139.000000	proximity ENSG00000288867:148583848-150583848
chr1:149938924-149939075	1	149938925	149939075	ENSG00000014914	protein_coding	ENST00000853977	149937523	1477.000000	proximity ENSG00000014914:148937523-150937523
chr1:149938924-149939075	1	149938925	149939075	ENSG00000023902	protein_coding	ENST00000369124	150149916	210916.000000	proximity ENSG00000023902:149149916-151149916
chr1:149938924-149939075	1	149938925	149939075	ENSG00000117360	protein_coding	ENST00000907626	150321586	382586.000000	proximity ENSG00000117360:149321586-151321586
chr1:149938924-149939075	1	149938925	149939075	ENSG00000117362	protein_coding	ENST00000360244	150269303	330303.000000	proximity ENSG00000117362:149269303-151269303
chr1:149938924-149939075	1	149938925	149939075	ENSG00000118292	protein_coding	ENST00000877303	150268084	329084.000000	proximity ENSG00000118292:149268084-151268084
chr1:149938924-149939075	1	149938925	149939075	ENSG00000118298	protein_coding	ENST00000369111	150257774	318774.000000	proximity ENSG00000118298:149257774-151257774
chr1:149938924-149939075	1	149938925	149939075	ENSG00000136631	protein_coding	ENST00000698582	150067736	128736.000000	proximity ENSG00000136631:149067736-151067736
chr1:149938924-149939075	1	149938925	149939075	ENSG00000143368	protein_coding	ENST00000271628	149927803	11197.000000	proximity ENSG00000143368:148927803-150927803
chr1:149938924-149939075	1	149938925	149939075	ENSG00000143369	protein_coding	ENST00000369047	150508109	569109.000000	proximity ENSG00000143369:149508109-151508109
chr1:149938924-149939075	1	149938925	149939075	ENSG00000143374	protein_coding	ENST00000369064	150487419	548419.000000	proximity ENSG00000143374:149487419-151487419
chr1:149938924-149939075	1	149938925	149939075	ENSG00000143379	protein_coding	ENST00000923175	150926651	987651.000000	proximity ENSG00000143379:149926651-151926651
chr1:149938924-149939075	1	149938925	149939075	ENSG00000143382	protein_coding	ENST00000886074	150549417	610417.000000	proximity ENSG00000143382:149549417-151549417
chr1:149938924-149939075	1	149938925	149939075	ENSG00000143384	protein_coding	ENST00000369026	150579610	640610.000000	proximity ENSG00000143384:149579610-151579610
chr1:149938924-149939075	1	149938925	149939075	ENSG00000143387	protein_coding	ENST00000678337	150807561	868561.000000	proximity ENSG00000143387:149807561-151807561
chr1:149938924-149939075	1	149938925	149939075	ENSG00000143401	protein_coding	ENST00000854337	150236161	297161.000000	proximity ENSG00000143401:149236161-151236161
chr1:149938924-149939075	1	149938925	149939075	ENSG00000143420	protein_coding	ENST00000271690	150629577	690577.000000	proximity ENSG00000143420:149629577-151629577
chr1:149938924-149939075	1	149938925	149939075	ENSG00000143437	protein_coding	ENST00000904319	150876719	937719.000000	proximity ENSG00000143437:149876719-151876719
chr1:149938924-149939075	1	149938925	149939075	ENSG00000143452	protein_coding	ENST00000361824	150720895	781895.000000	proximity ENSG00000143452:149720895-151720895
chr1:149938924-149939075	1	149938925	149939075	ENSG00000143457	protein_coding	ENST00000943663	150696272	757272.000000	proximity ENSG00000143457:149696272-151696272
chr1:149938924-149939075	1	149938925	149939075	ENSG00000150337	protein_coding	ENST00000866776	149782650	156350.000000	proximity ENSG00000150337:148782650-150782650
chr1:149938924-149939075	1	149938925	149939075	ENSG00000159164	protein_coding	ENST00000369146	149917844	21156.000000	proximity ENSG00000159164:148917844-150917844
chr1:149938924-149939075	1	149938925	149939075	ENSG00000159208	protein_coding	ENST00000290363	150282554	343554.000000	proximity ENSG00000159208:149282554-151282554
chr1:149938924-149939075	1	149938925	149939075	ENSG00000163125	protein_coding	ENST00000369068	150364147	425147.000000	proximity ENSG00000163125:149364147-151364147
chr1:149938924-149939075	1	149938925	149939075	ENSG00000163131	protein_coding	ENST00000680288	150765957	826957.000000	proximity ENSG00000163131:149765957-151765957
chr1:149938924-149939075	1	149938925	149939075	ENSG00000178096	protein_coding	ENST00000369153	149887890	51110.000000	proximity ENSG00000178096:148887890-150887890
chr1:149938924-149939075	1	149938925	149939075	ENSG00000178104	protein_coding	ENST00000704840	148951953	987047.000000	proximity ENSG00000178104:147951953-149951953
chr1:149938924-149939075	1	149938925	149939075	ENSG00000183598	protein_coding	ENST00000331491	149813693	125307.000000	proximity ENSG00000183598:148813693-150813693
chr1:149938924-149939075	1	149938925	149939075	ENSG00000184260	protein_coding	ENST00000331380	149886918	52082.000000	proximity ENSG00000184260:148886918-150886918
chr1:149938924-149939075	1	149938925	149939075	ENSG00000184270	protein_coding	ENST00000331128	149887965	51035.000000	proximity ENSG00000184270:148887965-150887965
chr1:149938924-149939075	1	149938925	149939075	ENSG00000184678	protein_coding	ENST00000369155	149886682	52318.000000	proximity ENSG00000184678:148886682-150886682
chr1:149938924-149939075	1	149938925	149939075	ENSG00000203811	protein_coding	ENST00000369158	149841208	97792.000000	proximity ENSG00000203811:148841208-150841208
chr1:149938924-149939075	1	149938925	149939075	ENSG00000203814	protein_coding	ENST00000545683	149812373	126627.000000	proximity ENSG00000203814:148812373-150812373
chr1:149938924-149939075	1	149938925	149939075	ENSG00000203852	protein_coding	ENST00000403683	149852608	86392.000000	proximity ENSG00000203852:148852608-150852608
chr1:149938924-149939075	1	149938925	149939075	ENSG00000264522	protein_coding	ENST00000581312	150010726	71726.000000	proximity ENSG00000264522:149010726-151010726
chr1:149938924-149939075	1	149938925	149939075	ENSG00000266472	protein_coding	ENST00000581066	150293920	354920.000000	proximity ENSG00000266472:149293920-151293920
chr1:149938924-149939075	1	149938925	149939075	ENSG00000269713	protein_coding	ENST00000698832	149103551	835449.000000	proximity ENSG00000269713:148103551-150103551
chr1:149938924-149939075	1	149938925	149939075	ENSG00000270276	protein_coding	ENST00000579512	149861159	77841.000000	proximity ENSG00000270276:148861159-150861159
chr1:149938924-149939075	1	149938925	149939075	ENSG00000270882	protein_coding	ENST00000578186	149832657	106343.000000	proximity ENSG00000270882:148832657-150832657
chr1:149938924-149939075	1	149938925	149939075	ENSG00000271383	protein_coding	ENST00000651566	149475045	463955.000000	proximity ENSG00000271383:148475045-150475045
chr1:149938924-149939075	1	149938925	149939075	ENSG00000283324	protein_coding	ENST00000636087	150887136	948136.000000	proximity ENSG00000283324:149887136-151887136
chr1:149938924-149939075	1	149938925	149939075	ENSG00000286185	protein_coding	ENST00000621744	149390623	548377.000000	proximity ENSG00000286185:148390623-150390623
chr1:149938924-149939075	1	149938925	149939075	ENSG00000286219	protein_coding	ENST00000650865	149390621	548379.000000	proximity ENSG00000286219:148390621-150390621
chr1:149938924-149939075	1	149938925	149939075	ENSG00000288825	protein_coding	ENST00000369159	149842750	96250.000000	proximity ENSG00000288825:148842750-150842750
chr1:149938924-149939075	1	149938925	149939075	ENSG00000288859	protein_coding	ENST00000850873	149851061	87939.000000	proximity ENSG00000288859:148851061-150851061
chr1:149938924-149939075	1	149938925	149939075	ENSG00000288867	protein_coding	ENST00000585245	149583848	355152.000000	proximity ENSG00000288867:148583848-150583848
chr1:149939419-149939570	1	149939420	149939570	ENSG00000014914	protein_coding	ENST00000853977	149937523	1972.000000	proximity ENSG00000014914:148937523-150937523
chr1:149939419-149939570	1	149939420	149939570	ENSG00000023902	protein_coding	ENST00000369124	150149916	210421.000000	proximity ENSG00000023902:149149916-151149916
chr1:149939419-149939570	1	149939420	149939570	ENSG00000117360	protein_coding	ENST00000907626	150321586	382091.000000	proximity ENSG00000117360:149321586-151321586
chr1:149939419-149939570	1	149939420	149939570	ENSG00000117362	protein_coding	ENST00000360244	150269303	329808.000000	proximity ENSG00000117362:149269303-151269303
chr1:149939419-149939570	1	149939420	149939570	ENSG00000118292	protein_coding	ENST00000877303	150268084	328589.000000	proximity ENSG00000118292:149268084-151268084
chr1:149939419-149939570	1	149939420	149939570	ENSG00000118298	protein_coding	ENST00000369111	150257774	318279.000000	proximity ENSG00000118298:149257774-151257774
chr1:149939419-149939570	1	149939420	149939570	ENSG00000136631	protein_coding	ENST00000698582	150067736	128241.000000	proximity ENSG00000136631:149067736-151067736
chr1:149939419-149939570	1	149939420	149939570	ENSG00000143368	protein_coding	ENST00000271628	149927803	11692.000000	proximity ENSG00000143368:148927803-150927803
chr1:149939419-149939570	1	149939420	149939570	ENSG00000143369	protein_coding	ENST00000369047	150508109	568614.000000	proximity ENSG00000143369:149508109-151508109
chr1:149939419-149939570	1	149939420	149939570	ENSG00000143374	protein_coding	ENST00000369064	150487419	547924.000000	proximity ENSG00000143374:149487419-151487419
chr1:149939419-149939570	1	149939420	149939570	ENSG00000143379	protein_coding	ENST00000923175	150926651	987156.000000	proximity ENSG00000143379:149926651-151926651
chr1:149939419-149939570	1	149939420	149939570	ENSG00000143382	protein_coding	ENST00000886074	150549417	609922.000000	proximity ENSG00000143382:149549417-151549417
chr1:149939419-149939570	1	149939420	149939570	ENSG00000143384	protein_coding	ENST00000369026	150579610	640115.000000	proximity ENSG00000143384:149579610-151579610
chr1:149939419-149939570	1	149939420	149939570	ENSG00000143387	protein_coding	ENST00000678337	150807561	868066.000000	proximity ENSG00000143387:149807561-151807561
chr1:149939419-149939570	1	149939420	149939570	ENSG00000143401	protein_coding	ENST00000854337	150236161	296666.000000	proximity ENSG00000143401:149236161-151236161
chr1:149939419-149939570	1	149939420	149939570	ENSG00000143420	protein_coding	ENST00000271690	150629577	690082.000000	proximity ENSG00000143420:149629577-151629577
chr1:149939419-149939570	1	149939420	149939570	ENSG00000143437	protein_coding	ENST00000904319	150876719	937224.000000	proximity ENSG00000143437:149876719-151876719
chr1:149939419-149939570	1	149939420	149939570	ENSG00000143452	protein_coding	ENST00000361824	150720895	781400.000000	proximity ENSG00000143452:149720895-151720895
chr1:149939419-149939570	1	149939420	149939570	ENSG00000143457	protein_coding	ENST00000943663	150696272	756777.000000	proximity ENSG00000143457:149696272-151696272
chr1:149939419-149939570	1	149939420	149939570	ENSG00000150337	protein_coding	ENST00000866776	149782650	156845.000000	proximity ENSG00000150337:148782650-150782650
chr1:149939419-149939570	1	149939420	149939570	ENSG00000159164	protein_coding	ENST00000369146	149917844	21651.000000	proximity ENSG00000159164:148917844-150917844
chr1:149939419-149939570	1	149939420	149939570	ENSG00000159208	protein_coding	ENST00000290363	150282554	343059.000000	proximity ENSG00000159208:149282554-151282554
chr1:149939419-149939570	1	149939420	149939570	ENSG00000163125	protein_coding	ENST00000369068	150364147	424652.000000	proximity ENSG00000163125:149364147-151364147
chr1:149939419-149939570	1	149939420	149939570	ENSG00000163131	protein_coding	ENST00000680288	150765957	826462.000000	proximity ENSG00000163131:149765957-151765957
chr1:149939419-149939570	1	149939420	149939570	ENSG00000178096	protein_coding	ENST00000369153	149887890	51605.000000	proximity ENSG00000178096:148887890-150887890
chr1:149939419-149939570	1	149939420	149939570	ENSG00000178104	protein_coding	ENST00000704840	148951953	987542.000000	proximity ENSG00000178104:147951953-149951953
chr1:149939419-149939570	1	149939420	149939570	ENSG00000183598	protein_coding	ENST00000331491	149813693	125802.000000	proximity ENSG00000183598:148813693-150813693
chr1:149939419-149939570	1	149939420	149939570	ENSG00000184260	protein_coding	ENST00000331380	149886918	52577.000000	proximity ENSG00000184260:148886918-150886918
chr1:149939419-149939570	1	149939420	149939570	ENSG00000184270	protein_coding	ENST00000331128	149887965	51530.000000	proximity ENSG00000184270:148887965-150887965
chr1:149939419-149939570	1	149939420	149939570	ENSG00000184678	protein_coding	ENST00000369155	149886682	52813.000000	proximity ENSG00000184678:148886682-150886682
chr1:149939419-149939570	1	149939420	149939570	ENSG00000203811	protein_coding	ENST00000369158	149841208	98287.000000	proximity ENSG00000203811:148841208-150841208
chr1:149939419-149939570	1	149939420	149939570	ENSG00000203814	protein_coding	ENST00000545683	149812373	127122.000000	proximity ENSG00000203814:148812373-150812373
chr1:149939419-149939570	1	149939420	149939570	ENSG00000203852	protein_coding	ENST00000403683	149852608	86887.000000	proximity ENSG00000203852:148852608-150852608
chr1:149939419-149939570	1	149939420	149939570	ENSG00000264522	protein_coding	ENST00000581312	150010726	71231.000000	proximity ENSG00000264522:149010726-151010726
chr1:149939419-149939570	1	149939420	149939570	ENSG00000266472	protein_coding	ENST00000581066	150293920	354425.000000	proximity ENSG00000266472:149293920-151293920
chr1:149939419-149939570	1	149939420	149939570	ENSG00000269713	protein_coding	ENST00000698832	149103551	835944.000000	proximity ENSG00000269713:148103551-150103551
chr1:149939419-149939570	1	149939420	149939570	ENSG00000270276	protein_coding	ENST00000579512	149861159	78336.000000	proximity ENSG00000270276:148861159-150861159
chr1:149939419-149939570	1	149939420	149939570	ENSG00000270882	protein_coding	ENST00000578186	149832657	106838.000000	proximity ENSG00000270882:148832657-150832657
chr1:149939419-149939570	1	149939420	149939570	ENSG00000271383	protein_coding	ENST00000651566	149475045	464450.000000	proximity ENSG00000271383:148475045-150475045
chr1:149939419-149939570	1	149939420	149939570	ENSG00000283324	protein_coding	ENST00000636087	150887136	947641.000000	proximity ENSG00000283324:149887136-151887136
chr1:149939419-149939570	1	149939420	149939570	ENSG00000286185	protein_coding	ENST00000621744	149390623	548872.000000	proximity ENSG00000286185:148390623-150390623
chr1:149939419-149939570	1	149939420	149939570	ENSG00000286219	protein_coding	ENST00000650865	149390621	548874.000000	proximity ENSG00000286219:148390621-150390621
chr1:149939419-149939570	1	149939420	149939570	ENSG00000288825	protein_coding	ENST00000369159	149842750	96745.000000	proximity ENSG00000288825:148842750-150842750
chr1:149939419-149939570	1	149939420	149939570	ENSG00000288859	protein_coding	ENST00000850873	149851061	88434.000000	proximity ENSG00000288859:148851061-150851061
chr1:149939419-149939570	1	149939420	149939570	ENSG00000288867	protein_coding	ENST00000585245	149583848	355647.000000	proximity ENSG00000288867:148583848-150583848
chr1:149942340-149942491	1	149942341	149942491	ENSG00000014914	protein_coding	ENST00000853977	149937523	4893.000000	proximity ENSG00000014914:148937523-150937523
chr1:149942340-149942491	1	149942341	149942491	ENSG00000023902	protein_coding	ENST00000369124	150149916	207500.000000	proximity ENSG00000023902:149149916-151149916
chr1:149942340-149942491	1	149942341	149942491	ENSG00000117360	protein_coding	ENST00000907626	150321586	379170.000000	proximity ENSG00000117360:149321586-151321586
chr1:149942340-149942491	1	149942341	149942491	ENSG00000117362	protein_coding	ENST00000360244	150269303	326887.000000	proximity ENSG00000117362:149269303-151269303
chr1:149942340-149942491	1	149942341	149942491	ENSG00000118292	protein_coding	ENST00000877303	150268084	325668.000000	proximity ENSG00000118292:149268084-151268084
chr1:149942340-149942491	1	149942341	149942491	ENSG00000118298	protein_coding	ENST00000369111	150257774	315358.000000	proximity ENSG00000118298:149257774-151257774
chr1:149942340-149942491	1	149942341	149942491	ENSG00000136631	protein_coding	ENST00000698582	150067736	125320.000000	proximity ENSG00000136631:149067736-151067736
chr1:149942340-149942491	1	149942341	149942491	ENSG00000143368	protein_coding	ENST00000271628	149927803	14613.000000	proximity ENSG00000143368:148927803-150927803
chr1:149942340-149942491	1	149942341	149942491	ENSG00000143369	protein_coding	ENST00000369047	150508109	565693.000000	proximity ENSG00000143369:149508109-151508109
chr1:149942340-149942491	1	149942341	149942491	ENSG00000143374	protein_coding	ENST00000369064	150487419	545003.000000	proximity ENSG00000143374:149487419-151487419
chr1:149942340-149942491	1	149942341	149942491	ENSG00000143379	protein_coding	ENST00000923175	150926651	984235.000000	proximity ENSG00000143379:149926651-151926651
chr1:149942340-149942491	1	149942341	149942491	ENSG00000143382	protein_coding	ENST00000886074	150549417	607001.000000	proximity ENSG00000143382:149549417-151549417
chr1:149942340-149942491	1	149942341	149942491	ENSG00000143384	protein_coding	ENST00000369026	150579610	637194.000000	proximity ENSG00000143384:149579610-151579610
chr1:149942340-149942491	1	149942341	149942491	ENSG00000143387	protein_coding	ENST00000678337	150807561	865145.000000	proximity ENSG00000143387:149807561-151807561
chr1:149942340-149942491	1	149942341	149942491	ENSG00000143401	protein_coding	ENST00000854337	150236161	293745.000000	proximity ENSG00000143401:149236161-151236161
chr1:149942340-149942491	1	149942341	149942491	ENSG00000143420	protein_coding	ENST00000271690	150629577	687161.000000	proximity ENSG00000143420:149629577-151629577
chr1:149942340-149942491	1	149942341	149942491	ENSG00000143437	protein_coding	ENST00000904319	150876719	934303.000000	proximity ENSG00000143437:149876719-151876719
chr1:149942340-149942491	1	149942341	149942491	ENSG00000143452	protein_coding	ENST00000361824	150720895	778479.000000	proximity ENSG00000143452:149720895-151720895
chr1:149942340-149942491	1	149942341	149942491	ENSG00000143457	protein_coding	ENST00000943663	150696272	753856.000000	proximity ENSG00000143457:149696272-151696272
chr1:149942340-149942491	1	149942341	149942491	ENSG00000150337	protein_coding	ENST00000866776	149782650	159766.000000	proximity ENSG00000150337:148782650-150782650
chr1:149942340-149942491	1	149942341	149942491	ENSG00000159164	protein_coding	ENST00000369146	149917844	24572.000000	proximity ENSG00000159164:148917844-150917844
chr1:149942340-149942491	1	149942341	149942491	ENSG00000159208	protein_coding	ENST00000290363	150282554	340138.000000	proximity ENSG00000159208:149282554-151282554
chr1:149942340-149942491	1	149942341	149942491	ENSG00000163125	protein_coding	ENST00000369068	150364147	421731.000000	proximity ENSG00000163125:149364147-151364147
chr1:149942340-149942491	1	149942341	149942491	ENSG00000163131	protein_coding	ENST00000680288	150765957	823541.000000	proximity ENSG00000163131:149765957-151765957
chr1:149942340-149942491	1	149942341	149942491	ENSG00000178096	protein_coding	ENST00000369153	149887890	54526.000000	proximity ENSG00000178096:148887890-150887890
chr1:149942340-149942491	1	149942341	149942491	ENSG00000178104	protein_coding	ENST00000704840	148951953	990463.000000	proximity ENSG00000178104:147951953-149951953
chr1:149942340-149942491	1	149942341	149942491	ENSG00000183598	protein_coding	ENST00000331491	149813693	128723.000000	proximity ENSG00000183598:148813693-150813693
chr1:149942340-149942491	1	149942341	149942491	ENSG00000184260	protein_coding	ENST00000331380	149886918	55498.000000	proximity ENSG00000184260:148886918-150886918
chr1:149942340-149942491	1	149942341	149942491	ENSG00000184270	protein_coding	ENST00000331128	149887965	54451.000000	proximity ENSG00000184270:148887965-150887965
chr1:149942340-149942491	1	149942341	149942491	ENSG00000184678	protein_coding	ENST00000369155	149886682	55734.000000	proximity ENSG00000184678:148886682-150886682
chr1:149942340-149942491	1	149942341	149942491	ENSG00000203811	protein_coding	ENST00000369158	149841208	101208.000000	proximity ENSG00000203811:148841208-150841208
chr1:149942340-149942491	1	149942341	149942491	ENSG00000203814	protein_coding	ENST00000545683	149812373	130043.000000	proximity ENSG00000203814:148812373-150812373
chr1:149942340-149942491	1	149942341	149942491	ENSG00000203852	protein_coding	ENST00000403683	149852608	89808.000000	proximity ENSG00000203852:148852608-150852608
chr1:149942340-149942491	1	149942341	149942491	ENSG00000264522	protein_coding	ENST00000581312	150010726	68310.000000	proximity ENSG00000264522:149010726-151010726
chr1:149942340-149942491	1	149942341	149942491	ENSG00000266472	protein_coding	ENST00000581066	150293920	351504.000000	proximity ENSG00000266472:149293920-151293920
chr1:149942340-149942491	1	149942341	149942491	ENSG00000269713	protein_coding	ENST00000698832	149103551	838865.000000	proximity ENSG00000269713:148103551-150103551
chr1:149942340-149942491	1	149942341	149942491	ENSG00000270276	protein_coding	ENST00000579512	149861159	81257.000000	proximity ENSG00000270276:148861159-150861159
chr1:149942340-149942491	1	149942341	149942491	ENSG00000270882	protein_coding	ENST00000578186	149832657	109759.000000	proximity ENSG00000270882:148832657-150832657
chr1:149942340-149942491	1	149942341	149942491	ENSG00000271383	protein_coding	ENST00000651566	149475045	467371.000000	proximity ENSG00000271383:148475045-150475045
chr1:149942340-149942491	1	149942341	149942491	ENSG00000283324	protein_coding	ENST00000636087	150887136	944720.000000	proximity ENSG00000283324:149887136-151887136
chr1:149942340-149942491	1	149942341	149942491	ENSG00000286185	protein_coding	ENST00000621744	149390623	551793.000000	proximity ENSG00000286185:148390623-150390623
chr1:149942340-149942491	1	149942341	149942491	ENSG00000286219	protein_coding	ENST00000650865	149390621	551795.000000	proximity ENSG00000286219:148390621-150390621
chr1:149942340-149942491	1	149942341	149942491	ENSG00000288825	protein_coding	ENST00000369159	149842750	99666.000000	proximity ENSG00000288825:148842750-150842750
chr1:149942340-149942491	1	149942341	149942491	ENSG00000288859	protein_coding	ENST00000850873	149851061	91355.000000	proximity ENSG00000288859:148851061-150851061
chr1:149942340-149942491	1	149942341	149942491	ENSG00000288867	protein_coding	ENST00000585245	149583848	358568.000000	proximity ENSG00000288867:148583848-150583848
chr1:14996088-14996239	1	14996089	14996239	ENSG00000065526	protein_coding	ENST00000375759	15847707	851543.000000	proximity ENSG00000065526:14847707-16847707
chr1:14996088-14996239	1	14996089	14996239	ENSG00000116138	protein_coding	ENST00000375847	15526848	530684.000000	proximity ENSG00000116138:14526848-16526848
chr1:14996088-14996239	1	14996089	14996239	ENSG00000116771	protein_coding	ENST00000375826	15585051	588887.000000	proximity ENSG00000116771:14585051-16585051
chr1:14996088-14996239	1	14996089	14996239	ENSG00000116786	protein_coding	ENST00000375793	15683883	687719.000000	proximity ENSG00000116786:14683883-16683883
chr1:14996088-14996239	1	14996089	14996239	ENSG00000116809	protein_coding	ENST00000894622	15976118	979954.000000	proximity ENSG00000116809:14976118-16976118
chr1:14996088-14996239	1	14996089	14996239	ENSG00000132906	protein_coding	ENST00000546424	15524445	528281.000000	proximity ENSG00000132906:14524445-16524445
chr1:14996088-14996239	1	14996089	14996239	ENSG00000142615	protein_coding	ENST00000359621	15456732	460568.000000	proximity ENSG00000142615:14456732-16456732
chr1:14996088-14996239	1	14996089	14996239	ENSG00000142621	protein_coding	ENST00000683790	15236521	240357.000000	proximity ENSG00000142621:14236521-16236521
chr1:14996088-14996239	1	14996089	14996239	ENSG00000142634	protein_coding	ENST00000968587	15409849	413685.000000	proximity ENSG00000142634:14409849-16409849
chr1:14996088-14996239	1	14996089	14996239	ENSG00000162438	protein_coding	ENST00000375949	15438443	442279.000000	proximity ENSG00000162438:14438443-16438443
chr1:14996088-14996239	1	14996089	14996239	ENSG00000162458	protein_coding	ENST00000908346	15756610	760446.000000	proximity ENSG00000162458:14756610-16756610
chr1:14996088-14996239	1	14996089	14996239	ENSG00000162460	protein_coding	ENST00000375782	15742499	746335.000000	proximity ENSG00000162460:14742499-16742499
chr1:14996088-14996239	1	14996089	14996239	ENSG00000162461	protein_coding	ENST00000852312	15736176	740012.000000	proximity ENSG00000162461:14736176-16736176
chr1:14996088-14996239	1	14996089	14996239	ENSG00000171729	protein_coding	ENST00000887778	15152742	156578.000000	proximity ENSG00000171729:14152742-16152742
chr1:14996088-14996239	1	14996089	14996239	ENSG00000197312	protein_coding	ENST00000480945	15617458	621294.000000	proximity ENSG00000197312:14617458-16617458
chr1:14996088-14996239	1	14996089	14996239	ENSG00000215695	protein_coding	ENST00000345034	15659713	663549.000000	proximity ENSG00000215695:14659713-16659713
chr1:14996088-14996239	1	14996089	14996239	ENSG00000215704	protein_coding	ENST00000375910	15476104	479940.000000	proximity ENSG00000215704:14476104-16476104
chr1:14996088-14996239	1	14996089	14996239	ENSG00000233954	protein_coding	ENST00000483273	15809348	813184.000000	proximity ENSG00000233954:14809348-16809348
chr1:149962155-149962306	1	149962156	149962306	ENSG00000014914	protein_coding	ENST00000853977	149937523	24708.000000	proximity ENSG00000014914:148937523-150937523
chr1:149962155-149962306	1	149962156	149962306	ENSG00000023902	protein_coding	ENST00000369124	150149916	187685.000000	proximity ENSG00000023902:149149916-151149916
chr1:149962155-149962306	1	149962156	149962306	ENSG00000117360	protein_coding	ENST00000907626	150321586	359355.000000	proximity ENSG00000117360:149321586-151321586
chr1:149962155-149962306	1	149962156	149962306	ENSG00000117362	protein_coding	ENST00000360244	150269303	307072.000000	proximity ENSG00000117362:149269303-151269303
chr1:149962155-149962306	1	149962156	149962306	ENSG00000118292	protein_coding	ENST00000877303	150268084	305853.000000	proximity ENSG00000118292:149268084-151268084
chr1:149962155-149962306	1	149962156	149962306	ENSG00000118298	protein_coding	ENST00000369111	150257774	295543.000000	proximity ENSG00000118298:149257774-151257774
chr1:149962155-149962306	1	149962156	149962306	ENSG00000136631	protein_coding	ENST00000698582	150067736	105505.000000	proximity ENSG00000136631:149067736-151067736
chr1:149962155-149962306	1	149962156	149962306	ENSG00000143368	protein_coding	ENST00000271628	149927803	34428.000000	proximity ENSG00000143368:148927803-150927803
chr1:149962155-149962306	1	149962156	149962306	ENSG00000143369	protein_coding	ENST00000369047	150508109	545878.000000	proximity ENSG00000143369:149508109-151508109
chr1:149962155-149962306	1	149962156	149962306	ENSG00000143374	protein_coding	ENST00000369064	150487419	525188.000000	proximity ENSG00000143374:149487419-151487419
chr1:149962155-149962306	1	149962156	149962306	ENSG00000143379	protein_coding	ENST00000923175	150926651	964420.000000	proximity ENSG00000143379:149926651-151926651
chr1:149962155-149962306	1	149962156	149962306	ENSG00000143382	protein_coding	ENST00000886074	150549417	587186.000000	proximity ENSG00000143382:149549417-151549417
chr1:149962155-149962306	1	149962156	149962306	ENSG00000143384	protein_coding	ENST00000369026	150579610	617379.000000	proximity ENSG00000143384:149579610-151579610
chr1:149962155-149962306	1	149962156	149962306	ENSG00000143387	protein_coding	ENST00000678337	150807561	845330.000000	proximity ENSG00000143387:149807561-151807561
chr1:149962155-149962306	1	149962156	149962306	ENSG00000143401	protein_coding	ENST00000854337	150236161	273930.000000	proximity ENSG00000143401:149236161-151236161
chr1:149962155-149962306	1	149962156	149962306	ENSG00000143420	protein_coding	ENST00000271690	150629577	667346.000000	proximity ENSG00000143420:149629577-151629577
chr1:149962155-149962306	1	149962156	149962306	ENSG00000143437	protein_coding	ENST00000904319	150876719	914488.000000	proximity ENSG00000143437:149876719-151876719
chr1:149962155-149962306	1	149962156	149962306	ENSG00000143452	protein_coding	ENST00000361824	150720895	758664.000000	proximity ENSG00000143452:149720895-151720895
chr1:149962155-149962306	1	149962156	149962306	ENSG00000143457	protein_coding	ENST00000943663	150696272	734041.000000	proximity ENSG00000143457:149696272-151696272
chr1:149962155-149962306	1	149962156	149962306	ENSG00000150337	protein_coding	ENST00000866776	149782650	179581.000000	proximity ENSG00000150337:148782650-150782650
chr1:149962155-149962306	1	149962156	149962306	ENSG00000159164	protein_coding	ENST00000369146	149917844	44387.000000	proximity ENSG00000159164:148917844-150917844
chr1:149962155-149962306	1	149962156	149962306	ENSG00000159208	protein_coding	ENST00000290363	150282554	320323.000000	proximity ENSG00000159208:149282554-151282554
chr1:149962155-149962306	1	149962156	149962306	ENSG00000163125	protein_coding	ENST00000369068	150364147	401916.000000	proximity ENSG00000163125:149364147-151364147
chr1:149962155-149962306	1	149962156	149962306	ENSG00000163131	protein_coding	ENST00000680288	150765957	803726.000000	proximity ENSG00000163131:149765957-151765957
chr1:149962155-149962306	1	149962156	149962306	ENSG00000178096	protein_coding	ENST00000369153	149887890	74341.000000	proximity ENSG00000178096:148887890-150887890
chr1:149962155-149962306	1	149962156	149962306	ENSG00000183598	protein_coding	ENST00000331491	149813693	148538.000000	proximity ENSG00000183598:148813693-150813693
chr1:149962155-149962306	1	149962156	149962306	ENSG00000184260	protein_coding	ENST00000331380	149886918	75313.000000	proximity ENSG00000184260:148886918-150886918
chr1:149962155-149962306	1	149962156	149962306	ENSG00000184270	protein_coding	ENST00000331128	149887965	74266.000000	proximity ENSG00000184270:148887965-150887965
chr1:149962155-149962306	1	149962156	149962306	ENSG00000184678	protein_coding	ENST00000369155	149886682	75549.000000	proximity ENSG00000184678:148886682-150886682
chr1:149962155-149962306	1	149962156	149962306	ENSG00000203811	protein_coding	ENST00000369158	149841208	121023.000000	proximity ENSG00000203811:148841208-150841208
chr1:149962155-149962306	1	149962156	149962306	ENSG00000203814	protein_coding	ENST00000545683	149812373	149858.000000	proximity ENSG00000203814:148812373-150812373
chr1:149962155-149962306	1	149962156	149962306	ENSG00000203852	protein_coding	ENST00000403683	149852608	109623.000000	proximity ENSG00000203852:148852608-150852608
chr1:149962155-149962306	1	149962156	149962306	ENSG00000264522	protein_coding	ENST00000581312	150010726	48495.000000	proximity ENSG00000264522:149010726-151010726
chr1:149962155-149962306	1	149962156	149962306	ENSG00000266472	protein_coding	ENST00000581066	150293920	331689.000000	proximity ENSG00000266472:149293920-151293920
chr1:149962155-149962306	1	149962156	149962306	ENSG00000269713	protein_coding	ENST00000698832	149103551	858680.000000	proximity ENSG00000269713:148103551-150103551
chr1:149962155-149962306	1	149962156	149962306	ENSG00000270276	protein_coding	ENST00000579512	149861159	101072.000000	proximity ENSG00000270276:148861159-150861159
chr1:149962155-149962306	1	149962156	149962306	ENSG00000270882	protein_coding	ENST00000578186	149832657	129574.000000	proximity ENSG00000270882:148832657-150832657
chr1:149962155-149962306	1	149962156	149962306	ENSG00000271383	protein_coding	ENST00000651566	149475045	487186.000000	proximity ENSG00000271383:148475045-150475045
chr1:149962155-149962306	1	149962156	149962306	ENSG00000283324	protein_coding	ENST00000636087	150887136	924905.000000	proximity ENSG00000283324:149887136-151887136
chr1:149962155-149962306	1	149962156	149962306	ENSG00000286185	protein_coding	ENST00000621744	149390623	571608.000000	proximity ENSG00000286185:148390623-150390623
chr1:149962155-149962306	1	149962156	149962306	ENSG00000286219	protein_coding	ENST00000650865	149390621	571610.000000	proximity ENSG00000286219:148390621-150390621
chr1:149962155-149962306	1	149962156	149962306	ENSG00000288825	protein_coding	ENST00000369159	149842750	119481.000000	proximity ENSG00000288825:148842750-150842750
chr1:149962155-149962306	1	149962156	149962306	ENSG00000288859	protein_coding	ENST00000850873	149851061	111170.000000	proximity ENSG00000288859:148851061-150851061
chr1:149962155-149962306	1	149962156	149962306	ENSG00000288867	protein_coding	ENST00000585245	149583848	378383.000000	proximity ENSG00000288867:148583848-150583848
chr1:149962435-149962586	1	149962436	149962586	ENSG00000014914	protein_coding	ENST00000853977	149937523	24988.000000	proximity ENSG00000014914:148937523-150937523
chr1:149962435-149962586	1	149962436	149962586	ENSG00000023902	protein_coding	ENST00000369124	150149916	187405.000000	proximity ENSG00000023902:149149916-151149916
chr1:149962435-149962586	1	149962436	149962586	ENSG00000117360	protein_coding	ENST00000907626	150321586	359075.000000	proximity ENSG00000117360:149321586-151321586
chr1:149962435-149962586	1	149962436	149962586	ENSG00000117362	protein_coding	ENST00000360244	150269303	306792.000000	proximity ENSG00000117362:149269303-151269303
chr1:149962435-149962586	1	149962436	149962586	ENSG00000118292	protein_coding	ENST00000877303	150268084	305573.000000	proximity ENSG00000118292:149268084-151268084
chr1:149962435-149962586	1	149962436	149962586	ENSG00000118298	protein_coding	ENST00000369111	150257774	295263.000000	proximity ENSG00000118298:149257774-151257774
chr1:149962435-149962586	1	149962436	149962586	ENSG00000136631	protein_coding	ENST00000698582	150067736	105225.000000	proximity ENSG00000136631:149067736-151067736
chr1:149962435-149962586	1	149962436	149962586	ENSG00000143368	protein_coding	ENST00000271628	149927803	34708.000000	proximity ENSG00000143368:148927803-150927803
chr1:149962435-149962586	1	149962436	149962586	ENSG00000143369	protein_coding	ENST00000369047	150508109	545598.000000	proximity ENSG00000143369:149508109-151508109
chr1:149962435-149962586	1	149962436	149962586	ENSG00000143374	protein_coding	ENST00000369064	150487419	524908.000000	proximity ENSG00000143374:149487419-151487419
chr1:149962435-149962586	1	149962436	149962586	ENSG00000143379	protein_coding	ENST00000923175	150926651	964140.000000	proximity ENSG00000143379:149926651-151926651
chr1:149962435-149962586	1	149962436	149962586	ENSG00000143382	protein_coding	ENST00000886074	150549417	586906.000000	proximity ENSG00000143382:149549417-151549417
chr1:149962435-149962586	1	149962436	149962586	ENSG00000143384	protein_coding	ENST00000369026	150579610	617099.000000	proximity ENSG00000143384:149579610-151579610
chr1:149962435-149962586	1	149962436	149962586	ENSG00000143387	protein_coding	ENST00000678337	150807561	845050.000000	proximity ENSG00000143387:149807561-151807561
chr1:149962435-149962586	1	149962436	149962586	ENSG00000143401	protein_coding	ENST00000854337	150236161	273650.000000	proximity ENSG00000143401:149236161-151236161
chr1:149962435-149962586	1	149962436	149962586	ENSG00000143420	protein_coding	ENST00000271690	150629577	667066.000000	proximity ENSG00000143420:149629577-151629577
chr1:149962435-149962586	1	149962436	149962586	ENSG00000143437	protein_coding	ENST00000904319	150876719	914208.000000	proximity ENSG00000143437:149876719-151876719
chr1:149962435-149962586	1	149962436	149962586	ENSG00000143452	protein_coding	ENST00000361824	150720895	758384.000000	proximity ENSG00000143452:149720895-151720895
chr1:149962435-149962586	1	149962436	149962586	ENSG00000143457	protein_coding	ENST00000943663	150696272	733761.000000	proximity ENSG00000143457:149696272-151696272
chr1:149962435-149962586	1	149962436	149962586	ENSG00000150337	protein_coding	ENST00000866776	149782650	179861.000000	proximity ENSG00000150337:148782650-150782650
chr1:149962435-149962586	1	149962436	149962586	ENSG00000159164	protein_coding	ENST00000369146	149917844	44667.000000	proximity ENSG00000159164:148917844-150917844
chr1:149962435-149962586	1	149962436	149962586	ENSG00000159208	protein_coding	ENST00000290363	150282554	320043.000000	proximity ENSG00000159208:149282554-151282554
chr1:149962435-149962586	1	149962436	149962586	ENSG00000163125	protein_coding	ENST00000369068	150364147	401636.000000	proximity ENSG00000163125:149364147-151364147
chr1:149962435-149962586	1	149962436	149962586	ENSG00000163131	protein_coding	ENST00000680288	150765957	803446.000000	proximity ENSG00000163131:149765957-151765957
chr1:149962435-149962586	1	149962436	149962586	ENSG00000178096	protein_coding	ENST00000369153	149887890	74621.000000	proximity ENSG00000178096:148887890-150887890
chr1:149962435-149962586	1	149962436	149962586	ENSG00000183598	protein_coding	ENST00000331491	149813693	148818.000000	proximity ENSG00000183598:148813693-150813693
chr1:149962435-149962586	1	149962436	149962586	ENSG00000184260	protein_coding	ENST00000331380	149886918	75593.000000	proximity ENSG00000184260:148886918-150886918
chr1:149962435-149962586	1	149962436	149962586	ENSG00000184270	protein_coding	ENST00000331128	149887965	74546.000000	proximity ENSG00000184270:148887965-150887965
chr1:149962435-149962586	1	149962436	149962586	ENSG00000184678	protein_coding	ENST00000369155	149886682	75829.000000	proximity ENSG00000184678:148886682-150886682
chr1:149962435-149962586	1	149962436	149962586	ENSG00000203811	protein_coding	ENST00000369158	149841208	121303.000000	proximity ENSG00000203811:148841208-150841208
chr1:149962435-149962586	1	149962436	149962586	ENSG00000203814	protein_coding	ENST00000545683	149812373	150138.000000	proximity ENSG00000203814:148812373-150812373
chr1:149962435-149962586	1	149962436	149962586	ENSG00000203852	protein_coding	ENST00000403683	149852608	109903.000000	proximity ENSG00000203852:148852608-150852608
chr1:149962435-149962586	1	149962436	149962586	ENSG00000264522	protein_coding	ENST00000581312	150010726	48215.000000	proximity ENSG00000264522:149010726-151010726
chr1:149962435-149962586	1	149962436	149962586	ENSG00000266472	protein_coding	ENST00000581066	150293920	331409.000000	proximity ENSG00000266472:149293920-151293920
chr1:149962435-149962586	1	149962436	149962586	ENSG00000269713	protein_coding	ENST00000698832	149103551	858960.000000	proximity ENSG00000269713:148103551-150103551
chr1:149962435-149962586	1	149962436	149962586	ENSG00000270276	protein_coding	ENST00000579512	149861159	101352.000000	proximity ENSG00000270276:148861159-150861159
chr1:149962435-149962586	1	149962436	149962586	ENSG00000270882	protein_coding	ENST00000578186	149832657	129854.000000	proximity ENSG00000270882:148832657-150832657
chr1:149962435-149962586	1	149962436	149962586	ENSG00000271383	protein_coding	ENST00000651566	149475045	487466.000000	proximity ENSG00000271383:148475045-150475045
chr1:149962435-149962586	1	149962436	149962586	ENSG00000283324	protein_coding	ENST00000636087	150887136	924625.000000	proximity ENSG00000283324:149887136-151887136
chr1:149962435-149962586	1	149962436	149962586	ENSG00000286185	protein_coding	ENST00000621744	149390623	571888.000000	proximity ENSG00000286185:148390623-150390623
chr1:149962435-149962586	1	149962436	149962586	ENSG00000286219	protein_coding	ENST00000650865	149390621	571890.000000	proximity ENSG00000286219:148390621-150390621
chr1:149962435-149962586	1	149962436	149962586	ENSG00000288825	protein_coding	ENST00000369159	149842750	119761.000000	proximity ENSG00000288825:148842750-150842750
chr1:149962435-149962586	1	149962436	149962586	ENSG00000288859	protein_coding	ENST00000850873	149851061	111450.000000	proximity ENSG00000288859:148851061-150851061
chr1:149962435-149962586	1	149962436	149962586	ENSG00000288867	protein_coding	ENST00000585245	149583848	378663.000000	proximity ENSG00000288867:148583848-150583848
chr1:14996283-14996434	1	14996284	14996434	ENSG00000065526	protein_coding	ENST00000375759	15847707	851348.000000	proximity ENSG00000065526:14847707-16847707
chr1:14996283-14996434	1	14996284	14996434	ENSG00000116138	protein_coding	ENST00000375847	15526848	530489.000000	proximity ENSG00000116138:14526848-16526848
chr1:14996283-14996434	1	14996284	14996434	ENSG00000116771	protein_coding	ENST00000375826	15585051	588692.000000	proximity ENSG00000116771:14585051-16585051
chr1:14996283-14996434	1	14996284	14996434	ENSG00000116786	protein_coding	ENST00000375793	15683883	687524.000000	proximity ENSG00000116786:14683883-16683883
chr1:14996283-14996434	1	14996284	14996434	ENSG00000116809	protein_coding	ENST00000894622	15976118	979759.000000	proximity ENSG00000116809:14976118-16976118
chr1:14996283-14996434	1	14996284	14996434	ENSG00000132906	protein_coding	ENST00000546424	15524445	528086.000000	proximity ENSG00000132906:14524445-16524445
chr1:14996283-14996434	1	14996284	14996434	ENSG00000142615	protein_coding	ENST00000359621	15456732	460373.000000	proximity ENSG00000142615:14456732-16456732
chr1:14996283-14996434	1	14996284	14996434	ENSG00000142621	protein_coding	ENST00000683790	15236521	240162.000000	proximity ENSG00000142621:14236521-16236521
chr1:14996283-14996434	1	14996284	14996434	ENSG00000142634	protein_coding	ENST00000968587	15409849	413490.000000	proximity ENSG00000142634:14409849-16409849
chr1:14996283-14996434	1	14996284	14996434	ENSG00000162438	protein_coding	ENST00000375949	15438443	442084.000000	proximity ENSG00000162438:14438443-16438443
chr1:14996283-14996434	1	14996284	14996434	ENSG00000162458	protein_coding	ENST00000908346	15756610	760251.000000	proximity ENSG00000162458:14756610-16756610
chr1:14996283-14996434	1	14996284	14996434	ENSG00000162460	protein_coding	ENST00000375782	15742499	746140.000000	proximity ENSG00000162460:14742499-16742499
chr1:14996283-14996434	1	14996284	14996434	ENSG00000162461	protein_coding	ENST00000852312	15736176	739817.000000	proximity ENSG00000162461:14736176-16736176
chr1:14996283-14996434	1	14996284	14996434	ENSG00000171729	protein_coding	ENST00000887778	15152742	156383.000000	proximity ENSG00000171729:14152742-16152742
chr1:14996283-14996434	1	14996284	14996434	ENSG00000197312	protein_coding	ENST00000480945	15617458	621099.000000	proximity ENSG00000197312:14617458-16617458
chr1:14996283-14996434	1	14996284	14996434	ENSG00000215695	protein_coding	ENST00000345034	15659713	663354.000000	proximity ENSG00000215695:14659713-16659713
chr1:14996283-14996434	1	14996284	14996434	ENSG00000215704	protein_coding	ENST00000375910	15476104	479745.000000	proximity ENSG00000215704:14476104-16476104
chr1:14996283-14996434	1	14996284	14996434	ENSG00000233954	protein_coding	ENST00000483273	15809348	812989.000000	proximity ENSG00000233954:14809348-16809348
chr1:149962855-149963006	1	149962856	149963006	ENSG00000014914	protein_coding	ENST00000853977	149937523	25408.000000	proximity ENSG00000014914:148937523-150937523
chr1:149962855-149963006	1	149962856	149963006	ENSG00000023902	protein_coding	ENST00000369124	150149916	186985.000000	proximity ENSG00000023902:149149916-151149916
chr1:149962855-149963006	1	149962856	149963006	ENSG00000117360	protein_coding	ENST00000907626	150321586	358655.000000	proximity ENSG00000117360:149321586-151321586
chr1:149962855-149963006	1	149962856	149963006	ENSG00000117362	protein_coding	ENST00000360244	150269303	306372.000000	proximity ENSG00000117362:149269303-151269303
chr1:149962855-149963006	1	149962856	149963006	ENSG00000118292	protein_coding	ENST00000877303	150268084	305153.000000	proximity ENSG00000118292:149268084-151268084
chr1:149962855-149963006	1	149962856	149963006	ENSG00000118298	protein_coding	ENST00000369111	150257774	294843.000000	proximity ENSG00000118298:149257774-151257774
chr1:149962855-149963006	1	149962856	149963006	ENSG00000136631	protein_coding	ENST00000698582	150067736	104805.000000	proximity ENSG00000136631:149067736-151067736
chr1:149962855-149963006	1	149962856	149963006	ENSG00000143368	protein_coding	ENST00000271628	149927803	35128.000000	proximity ENSG00000143368:148927803-150927803
chr1:149962855-149963006	1	149962856	149963006	ENSG00000143369	protein_coding	ENST00000369047	150508109	545178.000000	proximity ENSG00000143369:149508109-151508109
chr1:149962855-149963006	1	149962856	149963006	ENSG00000143374	protein_coding	ENST00000369064	150487419	524488.000000	proximity ENSG00000143374:149487419-151487419
chr1:149962855-149963006	1	149962856	149963006	ENSG00000143379	protein_coding	ENST00000923175	150926651	963720.000000	proximity ENSG00000143379:149926651-151926651
chr1:149962855-149963006	1	149962856	149963006	ENSG00000143382	protein_coding	ENST00000886074	150549417	586486.000000	proximity ENSG00000143382:149549417-151549417
chr1:149962855-149963006	1	149962856	149963006	ENSG00000143384	protein_coding	ENST00000369026	150579610	616679.000000	proximity ENSG00000143384:149579610-151579610
chr1:149962855-149963006	1	149962856	149963006	ENSG00000143387	protein_coding	ENST00000678337	150807561	844630.000000	proximity ENSG00000143387:149807561-151807561
chr1:149962855-149963006	1	149962856	149963006	ENSG00000143401	protein_coding	ENST00000854337	150236161	273230.000000	proximity ENSG00000143401:149236161-151236161
chr1:149962855-149963006	1	149962856	149963006	ENSG00000143420	protein_coding	ENST00000271690	150629577	666646.000000	proximity ENSG00000143420:149629577-151629577
chr1:149962855-149963006	1	149962856	149963006	ENSG00000143437	protein_coding	ENST00000904319	150876719	913788.000000	proximity ENSG00000143437:149876719-151876719
chr1:149962855-149963006	1	149962856	149963006	ENSG00000143452	protein_coding	ENST00000361824	150720895	757964.000000	proximity ENSG00000143452:149720895-151720895
chr1:149962855-149963006	1	149962856	149963006	ENSG00000143457	protein_coding	ENST00000943663	150696272	733341.000000	proximity ENSG00000143457:149696272-151696272
chr1:149962855-149963006	1	149962856	149963006	ENSG00000150337	protein_coding	ENST00000866776	149782650	180281.000000	proximity ENSG00000150337:148782650-150782650
chr1:149962855-149963006	1	149962856	149963006	ENSG00000159164	protein_coding	ENST00000369146	149917844	45087.000000	proximity ENSG00000159164:148917844-150917844
chr1:149962855-149963006	1	149962856	149963006	ENSG00000159208	protein_coding	ENST00000290363	150282554	319623.000000	proximity ENSG00000159208:149282554-151282554
chr1:149962855-149963006	1	149962856	149963006	ENSG00000163125	protein_coding	ENST00000369068	150364147	401216.000000	proximity ENSG00000163125:149364147-151364147
chr1:149962855-149963006	1	149962856	149963006	ENSG00000163131	protein_coding	ENST00000680288	150765957	803026.000000	proximity ENSG00000163131:149765957-151765957
chr1:149962855-149963006	1	149962856	149963006	ENSG00000178096	protein_coding	ENST00000369153	149887890	75041.000000	proximity ENSG00000178096:148887890-150887890
chr1:149962855-149963006	1	149962856	149963006	ENSG00000183598	protein_coding	ENST00000331491	149813693	149238.000000	proximity ENSG00000183598:148813693-150813693
chr1:149962855-149963006	1	149962856	149963006	ENSG00000184260	protein_coding	ENST00000331380	149886918	76013.000000	proximity ENSG00000184260:148886918-150886918
chr1:149962855-149963006	1	149962856	149963006	ENSG00000184270	protein_coding	ENST00000331128	149887965	74966.000000	proximity ENSG00000184270:148887965-150887965
chr1:149962855-149963006	1	149962856	149963006	ENSG00000184678	protein_coding	ENST00000369155	149886682	76249.000000	proximity ENSG00000184678:148886682-150886682
chr1:149962855-149963006	1	149962856	149963006	ENSG00000203811	protein_coding	ENST00000369158	149841208	121723.000000	proximity ENSG00000203811:148841208-150841208
chr1:149962855-149963006	1	149962856	149963006	ENSG00000203814	protein_coding	ENST00000545683	149812373	150558.000000	proximity ENSG00000203814:148812373-150812373
chr1:149962855-149963006	1	149962856	149963006	ENSG00000203852	protein_coding	ENST00000403683	149852608	110323.000000	proximity ENSG00000203852:148852608-150852608
chr1:149962855-149963006	1	149962856	149963006	ENSG00000264522	protein_coding	ENST00000581312	150010726	47795.000000	proximity ENSG00000264522:149010726-151010726
chr1:149962855-149963006	1	149962856	149963006	ENSG00000266472	protein_coding	ENST00000581066	150293920	330989.000000	proximity ENSG00000266472:149293920-151293920
chr1:149962855-149963006	1	149962856	149963006	ENSG00000269713	protein_coding	ENST00000698832	149103551	859380.000000	proximity ENSG00000269713:148103551-150103551
chr1:149962855-149963006	1	149962856	149963006	ENSG00000270276	protein_coding	ENST00000579512	149861159	101772.000000	proximity ENSG00000270276:148861159-150861159
chr1:149962855-149963006	1	149962856	149963006	ENSG00000270882	protein_coding	ENST00000578186	149832657	130274.000000	proximity ENSG00000270882:148832657-150832657
chr1:149962855-149963006	1	149962856	149963006	ENSG00000271383	protein_coding	ENST00000651566	149475045	487886.000000	proximity ENSG00000271383:148475045-150475045
chr1:149962855-149963006	1	149962856	149963006	ENSG00000283324	protein_coding	ENST00000636087	150887136	924205.000000	proximity ENSG00000283324:149887136-151887136
chr1:149962855-149963006	1	149962856	149963006	ENSG00000286185	protein_coding	ENST00000621744	149390623	572308.000000	proximity ENSG00000286185:148390623-150390623
chr1:149962855-149963006	1	149962856	149963006	ENSG00000286219	protein_coding	ENST00000650865	149390621	572310.000000	proximity ENSG00000286219:148390621-150390621
chr1:149962855-149963006	1	149962856	149963006	ENSG00000288825	protein_coding	ENST00000369159	149842750	120181.000000	proximity ENSG00000288825:148842750-150842750
chr1:149962855-149963006	1	149962856	149963006	ENSG00000288859	protein_coding	ENST00000850873	149851061	111870.000000	proximity ENSG00000288859:148851061-150851061
chr1:149962855-149963006	1	149962856	149963006	ENSG00000288867	protein_coding	ENST00000585245	149583848	379083.000000	proximity ENSG00000288867:148583848-150583848
chr1:14996468-14996619	1	14996469	14996619	ENSG00000065526	protein_coding	ENST00000375759	15847707	851163.000000	proximity ENSG00000065526:14847707-16847707
chr1:14996468-14996619	1	14996469	14996619	ENSG00000116138	protein_coding	ENST00000375847	15526848	530304.000000	proximity ENSG00000116138:14526848-16526848
chr1:14996468-14996619	1	14996469	14996619	ENSG00000116771	protein_coding	ENST00000375826	15585051	588507.000000	proximity ENSG00000116771:14585051-16585051
chr1:14996468-14996619	1	14996469	14996619	ENSG00000116786	protein_coding	ENST00000375793	15683883	687339.000000	proximity ENSG00000116786:14683883-16683883
chr1:14996468-14996619	1	14996469	14996619	ENSG00000116809	protein_coding	ENST00000894622	15976118	979574.000000	proximity ENSG00000116809:14976118-16976118
chr1:14996468-14996619	1	14996469	14996619	ENSG00000132906	protein_coding	ENST00000546424	15524445	527901.000000	proximity ENSG00000132906:14524445-16524445
chr1:14996468-14996619	1	14996469	14996619	ENSG00000142615	protein_coding	ENST00000359621	15456732	460188.000000	proximity ENSG00000142615:14456732-16456732
chr1:14996468-14996619	1	14996469	14996619	ENSG00000142621	protein_coding	ENST00000683790	15236521	239977.000000	proximity ENSG00000142621:14236521-16236521
chr1:14996468-14996619	1	14996469	14996619	ENSG00000142634	protein_coding	ENST00000968587	15409849	413305.000000	proximity ENSG00000142634:14409849-16409849
chr1:14996468-14996619	1	14996469	14996619	ENSG00000162438	protein_coding	ENST00000375949	15438443	441899.000000	proximity ENSG00000162438:14438443-16438443
chr1:14996468-14996619	1	14996469	14996619	ENSG00000162458	protein_coding	ENST00000908346	15756610	760066.000000	proximity ENSG00000162458:14756610-16756610
chr1:14996468-14996619	1	14996469	14996619	ENSG00000162460	protein_coding	ENST00000375782	15742499	745955.000000	proximity ENSG00000162460:14742499-16742499
chr1:14996468-14996619	1	14996469	14996619	ENSG00000162461	protein_coding	ENST00000852312	15736176	739632.000000	proximity ENSG00000162461:14736176-16736176
chr1:14996468-14996619	1	14996469	14996619	ENSG00000171729	protein_coding	ENST00000887778	15152742	156198.000000	proximity ENSG00000171729:14152742-16152742
chr1:14996468-14996619	1	14996469	14996619	ENSG00000197312	protein_coding	ENST00000480945	15617458	620914.000000	proximity ENSG00000197312:14617458-16617458
chr1:14996468-14996619	1	14996469	14996619	ENSG00000215695	protein_coding	ENST00000345034	15659713	663169.000000	proximity ENSG00000215695:14659713-16659713
chr1:14996468-14996619	1	14996469	14996619	ENSG00000215704	protein_coding	ENST00000375910	15476104	479560.000000	proximity ENSG00000215704:14476104-16476104
chr1:14996468-14996619	1	14996469	14996619	ENSG00000233954	protein_coding	ENST00000483273	15809348	812804.000000	proximity ENSG00000233954:14809348-16809348
chr1:14996628-14996779	1	14996629	14996779	ENSG00000065526	protein_coding	ENST00000375759	15847707	851003.000000	proximity ENSG00000065526:14847707-16847707
chr1:14996628-14996779	1	14996629	14996779	ENSG00000116138	protein_coding	ENST00000375847	15526848	530144.000000	proximity ENSG00000116138:14526848-16526848
chr1:14996628-14996779	1	14996629	14996779	ENSG00000116771	protein_coding	ENST00000375826	15585051	588347.000000	proximity ENSG00000116771:14585051-16585051
chr1:14996628-14996779	1	14996629	14996779	ENSG00000116786	protein_coding	ENST00000375793	15683883	687179.000000	proximity ENSG00000116786:14683883-16683883
chr1:14996628-14996779	1	14996629	14996779	ENSG00000116809	protein_coding	ENST00000894622	15976118	979414.000000	proximity ENSG00000116809:14976118-16976118
chr1:14996628-14996779	1	14996629	14996779	ENSG00000132906	protein_coding	ENST00000546424	15524445	527741.000000	proximity ENSG00000132906:14524445-16524445
chr1:14996628-14996779	1	14996629	14996779	ENSG00000142615	protein_coding	ENST00000359621	15456732	460028.000000	proximity ENSG00000142615:14456732-16456732
chr1:14996628-14996779	1	14996629	14996779	ENSG00000142621	protein_coding	ENST00000683790	15236521	239817.000000	proximity ENSG00000142621:14236521-16236521
chr1:14996628-14996779	1	14996629	14996779	ENSG00000142634	protein_coding	ENST00000968587	15409849	413145.000000	proximity ENSG00000142634:14409849-16409849
chr1:14996628-14996779	1	14996629	14996779	ENSG00000162438	protein_coding	ENST00000375949	15438443	441739.000000	proximity ENSG00000162438:14438443-16438443
chr1:14996628-14996779	1	14996629	14996779	ENSG00000162458	protein_coding	ENST00000908346	15756610	759906.000000	proximity ENSG00000162458:14756610-16756610
chr1:14996628-14996779	1	14996629	14996779	ENSG00000162460	protein_coding	ENST00000375782	15742499	745795.000000	proximity ENSG00000162460:14742499-16742499
chr1:14996628-14996779	1	14996629	14996779	ENSG00000162461	protein_coding	ENST00000852312	15736176	739472.000000	proximity ENSG00000162461:14736176-16736176
chr1:14996628-14996779	1	14996629	14996779	ENSG00000171729	protein_coding	ENST00000887778	15152742	156038.000000	proximity ENSG00000171729:14152742-16152742
chr1:14996628-14996779	1	14996629	14996779	ENSG00000197312	protein_coding	ENST00000480945	15617458	620754.000000	proximity ENSG00000197312:14617458-16617458
chr1:14996628-14996779	1	14996629	14996779	ENSG00000215695	protein_coding	ENST00000345034	15659713	663009.000000	proximity ENSG00000215695:14659713-16659713
chr1:14996628-14996779	1	14996629	14996779	ENSG00000215704	protein_coding	ENST00000375910	15476104	479400.000000	proximity ENSG00000215704:14476104-16476104
chr1:14996628-14996779	1	14996629	14996779	ENSG00000233954	protein_coding	ENST00000483273	15809348	812644.000000	proximity ENSG00000233954:14809348-16809348
chr1:14996843-14996994	1	14996844	14996994	ENSG00000065526	protein_coding	ENST00000375759	15847707	850788.000000	proximity ENSG00000065526:14847707-16847707
chr1:14996843-14996994	1	14996844	14996994	ENSG00000116138	protein_coding	ENST00000375847	15526848	529929.000000	proximity ENSG00000116138:14526848-16526848
chr1:14996843-14996994	1	14996844	14996994	ENSG00000116771	protein_coding	ENST00000375826	15585051	588132.000000	proximity ENSG00000116771:14585051-16585051
chr1:14996843-14996994	1	14996844	14996994	ENSG00000116786	protein_coding	ENST00000375793	15683883	686964.000000	proximity ENSG00000116786:14683883-16683883
chr1:14996843-14996994	1	14996844	14996994	ENSG00000116809	protein_coding	ENST00000894622	15976118	979199.000000	proximity ENSG00000116809:14976118-16976118
chr1:14996843-14996994	1	14996844	14996994	ENSG00000132906	protein_coding	ENST00000546424	15524445	527526.000000	proximity ENSG00000132906:14524445-16524445
chr1:14996843-14996994	1	14996844	14996994	ENSG00000142615	protein_coding	ENST00000359621	15456732	459813.000000	proximity ENSG00000142615:14456732-16456732
chr1:14996843-14996994	1	14996844	14996994	ENSG00000142621	protein_coding	ENST00000683790	15236521	239602.000000	proximity ENSG00000142621:14236521-16236521
chr1:14996843-14996994	1	14996844	14996994	ENSG00000142634	protein_coding	ENST00000968587	15409849	412930.000000	proximity ENSG00000142634:14409849-16409849
chr1:14996843-14996994	1	14996844	14996994	ENSG00000162438	protein_coding	ENST00000375949	15438443	441524.000000	proximity ENSG00000162438:14438443-16438443
chr1:14996843-14996994	1	14996844	14996994	ENSG00000162458	protein_coding	ENST00000908346	15756610	759691.000000	proximity ENSG00000162458:14756610-16756610
chr1:14996843-14996994	1	14996844	14996994	ENSG00000162460	protein_coding	ENST00000375782	15742499	745580.000000	proximity ENSG00000162460:14742499-16742499
chr1:14996843-14996994	1	14996844	14996994	ENSG00000162461	protein_coding	ENST00000852312	15736176	739257.000000	proximity ENSG00000162461:14736176-16736176
chr1:14996843-14996994	1	14996844	14996994	ENSG00000171729	protein_coding	ENST00000887778	15152742	155823.000000	proximity ENSG00000171729:14152742-16152742
chr1:14996843-14996994	1	14996844	14996994	ENSG00000197312	protein_coding	ENST00000480945	15617458	620539.000000	proximity ENSG00000197312:14617458-16617458
chr1:14996843-14996994	1	14996844	14996994	ENSG00000215695	protein_coding	ENST00000345034	15659713	662794.000000	proximity ENSG00000215695:14659713-16659713
chr1:14996843-14996994	1	14996844	14996994	ENSG00000215704	protein_coding	ENST00000375910	15476104	479185.000000	proximity ENSG00000215704:14476104-16476104
chr1:14996843-14996994	1	14996844	14996994	ENSG00000233954	protein_coding	ENST00000483273	15809348	812429.000000	proximity ENSG00000233954:14809348-16809348
chr1:149978684-149978835	1	149978685	149978835	ENSG00000014914	protein_coding	ENST00000853977	149937523	41237.000000	proximity ENSG00000014914:148937523-150937523
chr1:149978684-149978835	1	149978685	149978835	ENSG00000023902	protein_coding	ENST00000369124	150149916	171156.000000	proximity ENSG00000023902:149149916-151149916
chr1:149978684-149978835	1	149978685	149978835	ENSG00000117360	protein_coding	ENST00000907626	150321586	342826.000000	proximity ENSG00000117360:149321586-151321586
chr1:149978684-149978835	1	149978685	149978835	ENSG00000117362	protein_coding	ENST00000360244	150269303	290543.000000	proximity ENSG00000117362:149269303-151269303
chr1:149978684-149978835	1	149978685	149978835	ENSG00000118292	protein_coding	ENST00000877303	150268084	289324.000000	proximity ENSG00000118292:149268084-151268084
chr1:149978684-149978835	1	149978685	149978835	ENSG00000118298	protein_coding	ENST00000369111	150257774	279014.000000	proximity ENSG00000118298:149257774-151257774
chr1:149978684-149978835	1	149978685	149978835	ENSG00000136631	protein_coding	ENST00000698582	150067736	88976.000000	proximity ENSG00000136631:149067736-151067736
chr1:149978684-149978835	1	149978685	149978835	ENSG00000143368	protein_coding	ENST00000271628	149927803	50957.000000	proximity ENSG00000143368:148927803-150927803
chr1:149978684-149978835	1	149978685	149978835	ENSG00000143369	protein_coding	ENST00000369047	150508109	529349.000000	proximity ENSG00000143369:149508109-151508109
chr1:149978684-149978835	1	149978685	149978835	ENSG00000143374	protein_coding	ENST00000369064	150487419	508659.000000	proximity ENSG00000143374:149487419-151487419
chr1:149978684-149978835	1	149978685	149978835	ENSG00000143379	protein_coding	ENST00000923175	150926651	947891.000000	proximity ENSG00000143379:149926651-151926651
chr1:149978684-149978835	1	149978685	149978835	ENSG00000143382	protein_coding	ENST00000886074	150549417	570657.000000	proximity ENSG00000143382:149549417-151549417
chr1:149978684-149978835	1	149978685	149978835	ENSG00000143384	protein_coding	ENST00000369026	150579610	600850.000000	proximity ENSG00000143384:149579610-151579610
chr1:149978684-149978835	1	149978685	149978835	ENSG00000143387	protein_coding	ENST00000678337	150807561	828801.000000	proximity ENSG00000143387:149807561-151807561
chr1:149978684-149978835	1	149978685	149978835	ENSG00000143401	protein_coding	ENST00000854337	150236161	257401.000000	proximity ENSG00000143401:149236161-151236161
chr1:149978684-149978835	1	149978685	149978835	ENSG00000143418	protein_coding	ENST00000955081	150974844	996084.000000	proximity ENSG00000143418:149974844-151974844
chr1:149978684-149978835	1	149978685	149978835	ENSG00000143420	protein_coding	ENST00000271690	150629577	650817.000000	proximity ENSG00000143420:149629577-151629577
chr1:149978684-149978835	1	149978685	149978835	ENSG00000143437	protein_coding	ENST00000904319	150876719	897959.000000	proximity ENSG00000143437:149876719-151876719
chr1:149978684-149978835	1	149978685	149978835	ENSG00000143452	protein_coding	ENST00000361824	150720895	742135.000000	proximity ENSG00000143452:149720895-151720895
chr1:149978684-149978835	1	149978685	149978835	ENSG00000143457	protein_coding	ENST00000943663	150696272	717512.000000	proximity ENSG00000143457:149696272-151696272
chr1:149978684-149978835	1	149978685	149978835	ENSG00000150337	protein_coding	ENST00000866776	149782650	196110.000000	proximity ENSG00000150337:148782650-150782650
chr1:149978684-149978835	1	149978685	149978835	ENSG00000159164	protein_coding	ENST00000369146	149917844	60916.000000	proximity ENSG00000159164:148917844-150917844
chr1:149978684-149978835	1	149978685	149978835	ENSG00000159208	protein_coding	ENST00000290363	150282554	303794.000000	proximity ENSG00000159208:149282554-151282554
chr1:149978684-149978835	1	149978685	149978835	ENSG00000163125	protein_coding	ENST00000369068	150364147	385387.000000	proximity ENSG00000163125:149364147-151364147
chr1:149978684-149978835	1	149978685	149978835	ENSG00000163131	protein_coding	ENST00000680288	150765957	787197.000000	proximity ENSG00000163131:149765957-151765957
chr1:149978684-149978835	1	149978685	149978835	ENSG00000178096	protein_coding	ENST00000369153	149887890	90870.000000	proximity ENSG00000178096:148887890-150887890
chr1:149978684-149978835	1	149978685	149978835	ENSG00000183598	protein_coding	ENST00000331491	149813693	165067.000000	proximity ENSG00000183598:148813693-150813693
chr1:149978684-149978835	1	149978685	149978835	ENSG00000184260	protein_coding	ENST00000331380	149886918	91842.000000	proximity ENSG00000184260:148886918-150886918
chr1:149978684-149978835	1	149978685	149978835	ENSG00000184270	protein_coding	ENST00000331128	149887965	90795.000000	proximity ENSG00000184270:148887965-150887965
chr1:149978684-149978835	1	149978685	149978835	ENSG00000184678	protein_coding	ENST00000369155	149886682	92078.000000	proximity ENSG00000184678:148886682-150886682
chr1:149978684-149978835	1	149978685	149978835	ENSG00000203811	protein_coding	ENST00000369158	149841208	137552.000000	proximity ENSG00000203811:148841208-150841208
chr1:149978684-149978835	1	149978685	149978835	ENSG00000203814	protein_coding	ENST00000545683	149812373	166387.000000	proximity ENSG00000203814:148812373-150812373
chr1:149978684-149978835	1	149978685	149978835	ENSG00000203852	protein_coding	ENST00000403683	149852608	126152.000000	proximity ENSG00000203852:148852608-150852608
chr1:149978684-149978835	1	149978685	149978835	ENSG00000264522	protein_coding	ENST00000581312	150010726	31966.000000	proximity ENSG00000264522:149010726-151010726
chr1:149978684-149978835	1	149978685	149978835	ENSG00000266472	protein_coding	ENST00000581066	150293920	315160.000000	proximity ENSG00000266472:149293920-151293920
chr1:149978684-149978835	1	149978685	149978835	ENSG00000269713	protein_coding	ENST00000698832	149103551	875209.000000	proximity ENSG00000269713:148103551-150103551
chr1:149978684-149978835	1	149978685	149978835	ENSG00000270276	protein_coding	ENST00000579512	149861159	117601.000000	proximity ENSG00000270276:148861159-150861159
chr1:149978684-149978835	1	149978685	149978835	ENSG00000270882	protein_coding	ENST00000578186	149832657	146103.000000	proximity ENSG00000270882:148832657-150832657
chr1:149978684-149978835	1	149978685	149978835	ENSG00000271383	protein_coding	ENST00000651566	149475045	503715.000000	proximity ENSG00000271383:148475045-150475045
chr1:149978684-149978835	1	149978685	149978835	ENSG00000283324	protein_coding	ENST00000636087	150887136	908376.000000	proximity ENSG00000283324:149887136-151887136
chr1:149978684-149978835	1	149978685	149978835	ENSG00000286185	protein_coding	ENST00000621744	149390623	588137.000000	proximity ENSG00000286185:148390623-150390623
chr1:149978684-149978835	1	149978685	149978835	ENSG00000286219	protein_coding	ENST00000650865	149390621	588139.000000	proximity ENSG00000286219:148390621-150390621
chr1:149978684-149978835	1	149978685	149978835	ENSG00000288825	protein_coding	ENST00000369159	149842750	136010.000000	proximity ENSG00000288825:148842750-150842750
chr1:149978684-149978835	1	149978685	149978835	ENSG00000288859	protein_coding	ENST00000850873	149851061	127699.000000	proximity ENSG00000288859:148851061-150851061
chr1:149978684-149978835	1	149978685	149978835	ENSG00000288867	protein_coding	ENST00000585245	149583848	394912.000000	proximity ENSG00000288867:148583848-150583848
chr1:14997943-14998094	1	14997944	14998094	ENSG00000065526	protein_coding	ENST00000375759	15847707	849688.000000	proximity ENSG00000065526:14847707-16847707
chr1:14997943-14998094	1	14997944	14998094	ENSG00000116138	protein_coding	ENST00000375847	15526848	528829.000000	proximity ENSG00000116138:14526848-16526848
chr1:14997943-14998094	1	14997944	14998094	ENSG00000116771	protein_coding	ENST00000375826	15585051	587032.000000	proximity ENSG00000116771:14585051-16585051
chr1:14997943-14998094	1	14997944	14998094	ENSG00000116786	protein_coding	ENST00000375793	15683883	685864.000000	proximity ENSG00000116786:14683883-16683883
chr1:14997943-14998094	1	14997944	14998094	ENSG00000116809	protein_coding	ENST00000894622	15976118	978099.000000	proximity ENSG00000116809:14976118-16976118
chr1:14997943-14998094	1	14997944	14998094	ENSG00000132906	protein_coding	ENST00000546424	15524445	526426.000000	proximity ENSG00000132906:14524445-16524445
chr1:14997943-14998094	1	14997944	14998094	ENSG00000142615	protein_coding	ENST00000359621	15456732	458713.000000	proximity ENSG00000142615:14456732-16456732
chr1:14997943-14998094	1	14997944	14998094	ENSG00000142621	protein_coding	ENST00000683790	15236521	238502.000000	proximity ENSG00000142621:14236521-16236521
chr1:14997943-14998094	1	14997944	14998094	ENSG00000142634	protein_coding	ENST00000968587	15409849	411830.000000	proximity ENSG00000142634:14409849-16409849
chr1:14997943-14998094	1	14997944	14998094	ENSG00000162438	protein_coding	ENST00000375949	15438443	440424.000000	proximity ENSG00000162438:14438443-16438443
chr1:14997943-14998094	1	14997944	14998094	ENSG00000162458	protein_coding	ENST00000908346	15756610	758591.000000	proximity ENSG00000162458:14756610-16756610
chr1:14997943-14998094	1	14997944	14998094	ENSG00000162460	protein_coding	ENST00000375782	15742499	744480.000000	proximity ENSG00000162460:14742499-16742499
chr1:14997943-14998094	1	14997944	14998094	ENSG00000162461	protein_coding	ENST00000852312	15736176	738157.000000	proximity ENSG00000162461:14736176-16736176
chr1:14997943-14998094	1	14997944	14998094	ENSG00000171729	protein_coding	ENST00000887778	15152742	154723.000000	proximity ENSG00000171729:14152742-16152742
chr1:14997943-14998094	1	14997944	14998094	ENSG00000197312	protein_coding	ENST00000480945	15617458	619439.000000	proximity ENSG00000197312:14617458-16617458
chr1:14997943-14998094	1	14997944	14998094	ENSG00000215695	protein_coding	ENST00000345034	15659713	661694.000000	proximity ENSG00000215695:14659713-16659713
chr1:14997943-14998094	1	14997944	14998094	ENSG00000215704	protein_coding	ENST00000375910	15476104	478085.000000	proximity ENSG00000215704:14476104-16476104
chr1:14997943-14998094	1	14997944	14998094	ENSG00000233954	protein_coding	ENST00000483273	15809348	811329.000000	proximity ENSG00000233954:14809348-16809348
chr1:149986602-149986753	1	149986603	149986753	ENSG00000014914	protein_coding	ENST00000853977	149937523	49155.000000	proximity ENSG00000014914:148937523-150937523
chr1:149986602-149986753	1	149986603	149986753	ENSG00000023902	protein_coding	ENST00000369124	150149916	163238.000000	proximity ENSG00000023902:149149916-151149916
chr1:149986602-149986753	1	149986603	149986753	ENSG00000117360	protein_coding	ENST00000907626	150321586	334908.000000	proximity ENSG00000117360:149321586-151321586
chr1:149986602-149986753	1	149986603	149986753	ENSG00000117362	protein_coding	ENST00000360244	150269303	282625.000000	proximity ENSG00000117362:149269303-151269303
chr1:149986602-149986753	1	149986603	149986753	ENSG00000118292	protein_coding	ENST00000877303	150268084	281406.000000	proximity ENSG00000118292:149268084-151268084
chr1:149986602-149986753	1	149986603	149986753	ENSG00000118298	protein_coding	ENST00000369111	150257774	271096.000000	proximity ENSG00000118298:149257774-151257774
chr1:149986602-149986753	1	149986603	149986753	ENSG00000136631	protein_coding	ENST00000698582	150067736	81058.000000	proximity ENSG00000136631:149067736-151067736
chr1:149986602-149986753	1	149986603	149986753	ENSG00000143368	protein_coding	ENST00000271628	149927803	58875.000000	proximity ENSG00000143368:148927803-150927803
chr1:149986602-149986753	1	149986603	149986753	ENSG00000143369	protein_coding	ENST00000369047	150508109	521431.000000	proximity ENSG00000143369:149508109-151508109
chr1:149986602-149986753	1	149986603	149986753	ENSG00000143374	protein_coding	ENST00000369064	150487419	500741.000000	proximity ENSG00000143374:149487419-151487419
chr1:149986602-149986753	1	149986603	149986753	ENSG00000143379	protein_coding	ENST00000923175	150926651	939973.000000	proximity ENSG00000143379:149926651-151926651
chr1:149986602-149986753	1	149986603	149986753	ENSG00000143382	protein_coding	ENST00000886074	150549417	562739.000000	proximity ENSG00000143382:149549417-151549417
chr1:149986602-149986753	1	149986603	149986753	ENSG00000143384	protein_coding	ENST00000369026	150579610	592932.000000	proximity ENSG00000143384:149579610-151579610
chr1:149986602-149986753	1	149986603	149986753	ENSG00000143387	protein_coding	ENST00000678337	150807561	820883.000000	proximity ENSG00000143387:149807561-151807561
chr1:149986602-149986753	1	149986603	149986753	ENSG00000143401	protein_coding	ENST00000854337	150236161	249483.000000	proximity ENSG00000143401:149236161-151236161
chr1:149986602-149986753	1	149986603	149986753	ENSG00000143412	protein_coding	ENST00000887888	150981401	994723.000000	proximity ENSG00000143412:149981401-151981401
chr1:149986602-149986753	1	149986603	149986753	ENSG00000143418	protein_coding	ENST00000955081	150974844	988166.000000	proximity ENSG00000143418:149974844-151974844
chr1:149986602-149986753	1	149986603	149986753	ENSG00000143420	protein_coding	ENST00000271690	150629577	642899.000000	proximity ENSG00000143420:149629577-151629577
chr1:149986602-149986753	1	149986603	149986753	ENSG00000143437	protein_coding	ENST00000904319	150876719	890041.000000	proximity ENSG00000143437:149876719-151876719
chr1:149986602-149986753	1	149986603	149986753	ENSG00000143452	protein_coding	ENST00000361824	150720895	734217.000000	proximity ENSG00000143452:149720895-151720895
chr1:149986602-149986753	1	149986603	149986753	ENSG00000143457	protein_coding	ENST00000943663	150696272	709594.000000	proximity ENSG00000143457:149696272-151696272
chr1:149986602-149986753	1	149986603	149986753	ENSG00000150337	protein_coding	ENST00000866776	149782650	204028.000000	proximity ENSG00000150337:148782650-150782650
chr1:149986602-149986753	1	149986603	149986753	ENSG00000159164	protein_coding	ENST00000369146	149917844	68834.000000	proximity ENSG00000159164:148917844-150917844
chr1:149986602-149986753	1	149986603	149986753	ENSG00000159208	protein_coding	ENST00000290363	150282554	295876.000000	proximity ENSG00000159208:149282554-151282554
chr1:149986602-149986753	1	149986603	149986753	ENSG00000163125	protein_coding	ENST00000369068	150364147	377469.000000	proximity ENSG00000163125:149364147-151364147
chr1:149986602-149986753	1	149986603	149986753	ENSG00000163131	protein_coding	ENST00000680288	150765957	779279.000000	proximity ENSG00000163131:149765957-151765957
chr1:149986602-149986753	1	149986603	149986753	ENSG00000178096	protein_coding	ENST00000369153	149887890	98788.000000	proximity ENSG00000178096:148887890-150887890
chr1:149986602-149986753	1	149986603	149986753	ENSG00000183598	protein_coding	ENST00000331491	149813693	172985.000000	proximity ENSG00000183598:148813693-150813693
chr1:149986602-149986753	1	149986603	149986753	ENSG00000184260	protein_coding	ENST00000331380	149886918	99760.000000	proximity ENSG00000184260:148886918-150886918
chr1:149986602-149986753	1	149986603	149986753	ENSG00000184270	protein_coding	ENST00000331128	149887965	98713.000000	proximity ENSG00000184270:148887965-150887965
chr1:149986602-149986753	1	149986603	149986753	ENSG00000184678	protein_coding	ENST00000369155	149886682	99996.000000	proximity ENSG00000184678:148886682-150886682
chr1:149986602-149986753	1	149986603	149986753	ENSG00000203811	protein_coding	ENST00000369158	149841208	145470.000000	proximity ENSG00000203811:148841208-150841208
chr1:149986602-149986753	1	149986603	149986753	ENSG00000203814	protein_coding	ENST00000545683	149812373	174305.000000	proximity ENSG00000203814:148812373-150812373
chr1:149986602-149986753	1	149986603	149986753	ENSG00000203852	protein_coding	ENST00000403683	149852608	134070.000000	proximity ENSG00000203852:148852608-150852608
chr1:149986602-149986753	1	149986603	149986753	ENSG00000264522	protein_coding	ENST00000581312	150010726	24048.000000	proximity ENSG00000264522:149010726-151010726
chr1:149986602-149986753	1	149986603	149986753	ENSG00000266472	protein_coding	ENST00000581066	150293920	307242.000000	proximity ENSG00000266472:149293920-151293920
chr1:149986602-149986753	1	149986603	149986753	ENSG00000269713	protein_coding	ENST00000698832	149103551	883127.000000	proximity ENSG00000269713:148103551-150103551
chr1:149986602-149986753	1	149986603	149986753	ENSG00000270276	protein_coding	ENST00000579512	149861159	125519.000000	proximity ENSG00000270276:148861159-150861159
chr1:149986602-149986753	1	149986603	149986753	ENSG00000270882	protein_coding	ENST00000578186	149832657	154021.000000	proximity ENSG00000270882:148832657-150832657
chr1:149986602-149986753	1	149986603	149986753	ENSG00000271383	protein_coding	ENST00000651566	149475045	511633.000000	proximity ENSG00000271383:148475045-150475045
chr1:149986602-149986753	1	149986603	149986753	ENSG00000283324	protein_coding	ENST00000636087	150887136	900458.000000	proximity ENSG00000283324:149887136-151887136
chr1:149986602-149986753	1	149986603	149986753	ENSG00000286185	protein_coding	ENST00000621744	149390623	596055.000000	proximity ENSG00000286185:148390623-150390623
chr1:149986602-149986753	1	149986603	149986753	ENSG00000286219	protein_coding	ENST00000650865	149390621	596057.000000	proximity ENSG00000286219:148390621-150390621
chr1:149986602-149986753	1	149986603	149986753	ENSG00000288825	protein_coding	ENST00000369159	149842750	143928.000000	proximity ENSG00000288825:148842750-150842750
chr1:149986602-149986753	1	149986603	149986753	ENSG00000288859	protein_coding	ENST00000850873	149851061	135617.000000	proximity ENSG00000288859:148851061-150851061
chr1:149986602-149986753	1	149986603	149986753	ENSG00000288867	protein_coding	ENST00000585245	149583848	402830.000000	proximity ENSG00000288867:148583848-150583848
chr1:149995873-149996024	1	149995874	149996024	ENSG00000014914	protein_coding	ENST00000853977	149937523	58426.000000	proximity ENSG00000014914:148937523-150937523
chr1:149995873-149996024	1	149995874	149996024	ENSG00000023902	protein_coding	ENST00000369124	150149916	153967.000000	proximity ENSG00000023902:149149916-151149916
chr1:149995873-149996024	1	149995874	149996024	ENSG00000117360	protein_coding	ENST00000907626	150321586	325637.000000	proximity ENSG00000117360:149321586-151321586
chr1:149995873-149996024	1	149995874	149996024	ENSG00000117362	protein_coding	ENST00000360244	150269303	273354.000000	proximity ENSG00000117362:149269303-151269303
chr1:149995873-149996024	1	149995874	149996024	ENSG00000118292	protein_coding	ENST00000877303	150268084	272135.000000	proximity ENSG00000118292:149268084-151268084
chr1:149995873-149996024	1	149995874	149996024	ENSG00000118298	protein_coding	ENST00000369111	150257774	261825.000000	proximity ENSG00000118298:149257774-151257774
chr1:149995873-149996024	1	149995874	149996024	ENSG00000136631	protein_coding	ENST00000698582	150067736	71787.000000	proximity ENSG00000136631:149067736-151067736
chr1:149995873-149996024	1	149995874	149996024	ENSG00000143368	protein_coding	ENST00000271628	149927803	68146.000000	proximity ENSG00000143368:148927803-150927803
chr1:149995873-149996024	1	149995874	149996024	ENSG00000143369	protein_coding	ENST00000369047	150508109	512160.000000	proximity ENSG00000143369:149508109-151508109
chr1:149995873-149996024	1	149995874	149996024	ENSG00000143374	protein_coding	ENST00000369064	150487419	491470.000000	proximity ENSG00000143374:149487419-151487419
chr1:149995873-149996024	1	149995874	149996024	ENSG00000143379	protein_coding	ENST00000923175	150926651	930702.000000	proximity ENSG00000143379:149926651-151926651
chr1:149995873-149996024	1	149995874	149996024	ENSG00000143382	protein_coding	ENST00000886074	150549417	553468.000000	proximity ENSG00000143382:149549417-151549417
chr1:149995873-149996024	1	149995874	149996024	ENSG00000143384	protein_coding	ENST00000369026	150579610	583661.000000	proximity ENSG00000143384:149579610-151579610
chr1:149995873-149996024	1	149995874	149996024	ENSG00000143387	protein_coding	ENST00000678337	150807561	811612.000000	proximity ENSG00000143387:149807561-151807561
chr1:149995873-149996024	1	149995874	149996024	ENSG00000143401	protein_coding	ENST00000854337	150236161	240212.000000	proximity ENSG00000143401:149236161-151236161
chr1:149995873-149996024	1	149995874	149996024	ENSG00000143412	protein_coding	ENST00000887888	150981401	985452.000000	proximity ENSG00000143412:149981401-151981401
chr1:149995873-149996024	1	149995874	149996024	ENSG00000143418	protein_coding	ENST00000955081	150974844	978895.000000	proximity ENSG00000143418:149974844-151974844
chr1:149995873-149996024	1	149995874	149996024	ENSG00000143420	protein_coding	ENST00000271690	150629577	633628.000000	proximity ENSG00000143420:149629577-151629577
chr1:149995873-149996024	1	149995874	149996024	ENSG00000143437	protein_coding	ENST00000904319	150876719	880770.000000	proximity ENSG00000143437:149876719-151876719
chr1:149995873-149996024	1	149995874	149996024	ENSG00000143452	protein_coding	ENST00000361824	150720895	724946.000000	proximity ENSG00000143452:149720895-151720895
chr1:149995873-149996024	1	149995874	149996024	ENSG00000143457	protein_coding	ENST00000943663	150696272	700323.000000	proximity ENSG00000143457:149696272-151696272
chr1:149995873-149996024	1	149995874	149996024	ENSG00000150337	protein_coding	ENST00000866776	149782650	213299.000000	proximity ENSG00000150337:148782650-150782650
chr1:149995873-149996024	1	149995874	149996024	ENSG00000159164	protein_coding	ENST00000369146	149917844	78105.000000	proximity ENSG00000159164:148917844-150917844
chr1:149995873-149996024	1	149995874	149996024	ENSG00000159208	protein_coding	ENST00000290363	150282554	286605.000000	proximity ENSG00000159208:149282554-151282554
chr1:149995873-149996024	1	149995874	149996024	ENSG00000163125	protein_coding	ENST00000369068	150364147	368198.000000	proximity ENSG00000163125:149364147-151364147
chr1:149995873-149996024	1	149995874	149996024	ENSG00000163131	protein_coding	ENST00000680288	150765957	770008.000000	proximity ENSG00000163131:149765957-151765957
chr1:149995873-149996024	1	149995874	149996024	ENSG00000178096	protein_coding	ENST00000369153	149887890	108059.000000	proximity ENSG00000178096:148887890-150887890
chr1:149995873-149996024	1	149995874	149996024	ENSG00000183598	protein_coding	ENST00000331491	149813693	182256.000000	proximity ENSG00000183598:148813693-150813693
chr1:149995873-149996024	1	149995874	149996024	ENSG00000184260	protein_coding	ENST00000331380	149886918	109031.000000	proximity ENSG00000184260:148886918-150886918
chr1:149995873-149996024	1	149995874	149996024	ENSG00000184270	protein_coding	ENST00000331128	149887965	107984.000000	proximity ENSG00000184270:148887965-150887965
chr1:149995873-149996024	1	149995874	149996024	ENSG00000184678	protein_coding	ENST00000369155	149886682	109267.000000	proximity ENSG00000184678:148886682-150886682
chr1:149995873-149996024	1	149995874	149996024	ENSG00000203811	protein_coding	ENST00000369158	149841208	154741.000000	proximity ENSG00000203811:148841208-150841208
chr1:149995873-149996024	1	149995874	149996024	ENSG00000203814	protein_coding	ENST00000545683	149812373	183576.000000	proximity ENSG00000203814:148812373-150812373
chr1:149995873-149996024	1	149995874	149996024	ENSG00000203852	protein_coding	ENST00000403683	149852608	143341.000000	proximity ENSG00000203852:148852608-150852608
chr1:149995873-149996024	1	149995874	149996024	ENSG00000264522	protein_coding	ENST00000581312	150010726	14777.000000	proximity ENSG00000264522:149010726-151010726
chr1:149995873-149996024	1	149995874	149996024	ENSG00000266472	protein_coding	ENST00000581066	150293920	297971.000000	proximity ENSG00000266472:149293920-151293920
chr1:149995873-149996024	1	149995874	149996024	ENSG00000269713	protein_coding	ENST00000698832	149103551	892398.000000	proximity ENSG00000269713:148103551-150103551
chr1:149995873-149996024	1	149995874	149996024	ENSG00000270276	protein_coding	ENST00000579512	149861159	134790.000000	proximity ENSG00000270276:148861159-150861159
chr1:149995873-149996024	1	149995874	149996024	ENSG00000270882	protein_coding	ENST00000578186	149832657	163292.000000	proximity ENSG00000270882:148832657-150832657
chr1:149995873-149996024	1	149995874	149996024	ENSG00000271383	protein_coding	ENST00000651566	149475045	520904.000000	proximity ENSG00000271383:148475045-150475045
chr1:149995873-149996024	1	149995874	149996024	ENSG00000283324	protein_coding	ENST00000636087	150887136	891187.000000	proximity ENSG00000283324:149887136-151887136
chr1:149995873-149996024	1	149995874	149996024	ENSG00000286185	protein_coding	ENST00000621744	149390623	605326.000000	proximity ENSG00000286185:148390623-150390623
chr1:149995873-149996024	1	149995874	149996024	ENSG00000286219	protein_coding	ENST00000650865	149390621	605328.000000	proximity ENSG00000286219:148390621-150390621
chr1:149995873-149996024	1	149995874	149996024	ENSG00000288825	protein_coding	ENST00000369159	149842750	153199.000000	proximity ENSG00000288825:148842750-150842750
chr1:149995873-149996024	1	149995874	149996024	ENSG00000288859	protein_coding	ENST00000850873	149851061	144888.000000	proximity ENSG00000288859:148851061-150851061
chr1:149995873-149996024	1	149995874	149996024	ENSG00000288867	protein_coding	ENST00000585245	149583848	412101.000000	proximity ENSG00000288867:148583848-150583848
chr1:149996033-149996184	1	149996034	149996184	ENSG00000014914	protein_coding	ENST00000853977	149937523	58586.000000	proximity ENSG00000014914:148937523-150937523
chr1:149996033-149996184	1	149996034	149996184	ENSG00000023902	protein_coding	ENST00000369124	150149916	153807.000000	proximity ENSG00000023902:149149916-151149916
chr1:149996033-149996184	1	149996034	149996184	ENSG00000117360	protein_coding	ENST00000907626	150321586	325477.000000	proximity ENSG00000117360:149321586-151321586
chr1:149996033-149996184	1	149996034	149996184	ENSG00000117362	protein_coding	ENST00000360244	150269303	273194.000000	proximity ENSG00000117362:149269303-151269303
chr1:149996033-149996184	1	149996034	149996184	ENSG00000118292	protein_coding	ENST00000877303	150268084	271975.000000	proximity ENSG00000118292:149268084-151268084
chr1:149996033-149996184	1	149996034	149996184	ENSG00000118298	protein_coding	ENST00000369111	150257774	261665.000000	proximity ENSG00000118298:149257774-151257774
chr1:149996033-149996184	1	149996034	149996184	ENSG00000136631	protein_coding	ENST00000698582	150067736	71627.000000	proximity ENSG00000136631:149067736-151067736
chr1:149996033-149996184	1	149996034	149996184	ENSG00000143368	protein_coding	ENST00000271628	149927803	68306.000000	proximity ENSG00000143368:148927803-150927803
chr1:149996033-149996184	1	149996034	149996184	ENSG00000143369	protein_coding	ENST00000369047	150508109	512000.000000	proximity ENSG00000143369:149508109-151508109
chr1:149996033-149996184	1	149996034	149996184	ENSG00000143374	protein_coding	ENST00000369064	150487419	491310.000000	proximity ENSG00000143374:149487419-151487419
chr1:149996033-149996184	1	149996034	149996184	ENSG00000143379	protein_coding	ENST00000923175	150926651	930542.000000	proximity ENSG00000143379:149926651-151926651
chr1:149996033-149996184	1	149996034	149996184	ENSG00000143382	protein_coding	ENST00000886074	150549417	553308.000000	proximity ENSG00000143382:149549417-151549417
chr1:149996033-149996184	1	149996034	149996184	ENSG00000143384	protein_coding	ENST00000369026	150579610	583501.000000	proximity ENSG00000143384:149579610-151579610
chr1:149996033-149996184	1	149996034	149996184	ENSG00000143387	protein_coding	ENST00000678337	150807561	811452.000000	proximity ENSG00000143387:149807561-151807561
chr1:149996033-149996184	1	149996034	149996184	ENSG00000143401	protein_coding	ENST00000854337	150236161	240052.000000	proximity ENSG00000143401:149236161-151236161
chr1:149996033-149996184	1	149996034	149996184	ENSG00000143412	protein_coding	ENST00000887888	150981401	985292.000000	proximity ENSG00000143412:149981401-151981401
chr1:149996033-149996184	1	149996034	149996184	ENSG00000143418	protein_coding	ENST00000955081	150974844	978735.000000	proximity ENSG00000143418:149974844-151974844
chr1:149996033-149996184	1	149996034	149996184	ENSG00000143420	protein_coding	ENST00000271690	150629577	633468.000000	proximity ENSG00000143420:149629577-151629577
chr1:149996033-149996184	1	149996034	149996184	ENSG00000143437	protein_coding	ENST00000904319	150876719	880610.000000	proximity ENSG00000143437:149876719-151876719
chr1:149996033-149996184	1	149996034	149996184	ENSG00000143452	protein_coding	ENST00000361824	150720895	724786.000000	proximity ENSG00000143452:149720895-151720895
chr1:149996033-149996184	1	149996034	149996184	ENSG00000143457	protein_coding	ENST00000943663	150696272	700163.000000	proximity ENSG00000143457:149696272-151696272
chr1:149996033-149996184	1	149996034	149996184	ENSG00000150337	protein_coding	ENST00000866776	149782650	213459.000000	proximity ENSG00000150337:148782650-150782650
chr1:149996033-149996184	1	149996034	149996184	ENSG00000159164	protein_coding	ENST00000369146	149917844	78265.000000	proximity ENSG00000159164:148917844-150917844
chr1:149996033-149996184	1	149996034	149996184	ENSG00000159208	protein_coding	ENST00000290363	150282554	286445.000000	proximity ENSG00000159208:149282554-151282554
chr1:149996033-149996184	1	149996034	149996184	ENSG00000163125	protein_coding	ENST00000369068	150364147	368038.000000	proximity ENSG00000163125:149364147-151364147
chr1:149996033-149996184	1	149996034	149996184	ENSG00000163131	protein_coding	ENST00000680288	150765957	769848.000000	proximity ENSG00000163131:149765957-151765957
chr1:149996033-149996184	1	149996034	149996184	ENSG00000178096	protein_coding	ENST00000369153	149887890	108219.000000	proximity ENSG00000178096:148887890-150887890
chr1:149996033-149996184	1	149996034	149996184	ENSG00000183598	protein_coding	ENST00000331491	149813693	182416.000000	proximity ENSG00000183598:148813693-150813693
chr1:149996033-149996184	1	149996034	149996184	ENSG00000184260	protein_coding	ENST00000331380	149886918	109191.000000	proximity ENSG00000184260:148886918-150886918
chr1:149996033-149996184	1	149996034	149996184	ENSG00000184270	protein_coding	ENST00000331128	149887965	108144.000000	proximity ENSG00000184270:148887965-150887965
chr1:149996033-149996184	1	149996034	149996184	ENSG00000184678	protein_coding	ENST00000369155	149886682	109427.000000	proximity ENSG00000184678:148886682-150886682
chr1:149996033-149996184	1	149996034	149996184	ENSG00000203811	protein_coding	ENST00000369158	149841208	154901.000000	proximity ENSG00000203811:148841208-150841208
chr1:149996033-149996184	1	149996034	149996184	ENSG00000203814	protein_coding	ENST00000545683	149812373	183736.000000	proximity ENSG00000203814:148812373-150812373
chr1:149996033-149996184	1	149996034	149996184	ENSG00000203852	protein_coding	ENST00000403683	149852608	143501.000000	proximity ENSG00000203852:148852608-150852608
chr1:149996033-149996184	1	149996034	149996184	ENSG00000264522	protein_coding	ENST00000581312	150010726	14617.000000	proximity ENSG00000264522:149010726-151010726
chr1:149996033-149996184	1	149996034	149996184	ENSG00000266472	protein_coding	ENST00000581066	150293920	297811.000000	proximity ENSG00000266472:149293920-151293920
chr1:149996033-149996184	1	149996034	149996184	ENSG00000269713	protein_coding	ENST00000698832	149103551	892558.000000	proximity ENSG00000269713:148103551-150103551
chr1:149996033-149996184	1	149996034	149996184	ENSG00000270276	protein_coding	ENST00000579512	149861159	134950.000000	proximity ENSG00000270276:148861159-150861159
chr1:149996033-149996184	1	149996034	149996184	ENSG00000270882	protein_coding	ENST00000578186	149832657	163452.000000	proximity ENSG00000270882:148832657-150832657
chr1:149996033-149996184	1	149996034	149996184	ENSG00000271383	protein_coding	ENST00000651566	149475045	521064.000000	proximity ENSG00000271383:148475045-150475045
chr1:149996033-149996184	1	149996034	149996184	ENSG00000283324	protein_coding	ENST00000636087	150887136	891027.000000	proximity ENSG00000283324:149887136-151887136
chr1:149996033-149996184	1	149996034	149996184	ENSG00000286185	protein_coding	ENST00000621744	149390623	605486.000000	proximity ENSG00000286185:148390623-150390623
chr1:149996033-149996184	1	149996034	149996184	ENSG00000286219	protein_coding	ENST00000650865	149390621	605488.000000	proximity ENSG00000286219:148390621-150390621
chr1:149996033-149996184	1	149996034	149996184	ENSG00000288825	protein_coding	ENST00000369159	149842750	153359.000000	proximity ENSG00000288825:148842750-150842750
chr1:149996033-149996184	1	149996034	149996184	ENSG00000288859	protein_coding	ENST00000850873	149851061	145048.000000	proximity ENSG00000288859:148851061-150851061
chr1:149996033-149996184	1	149996034	149996184	ENSG00000288867	protein_coding	ENST00000585245	149583848	412261.000000	proximity ENSG00000288867:148583848-150583848
chr1:149997692-149997843	1	149997693	149997843	ENSG00000014914	protein_coding	ENST00000853977	149937523	60245.000000	proximity ENSG00000014914:148937523-150937523
chr1:149997692-149997843	1	149997693	149997843	ENSG00000023902	protein_coding	ENST00000369124	150149916	152148.000000	proximity ENSG00000023902:149149916-151149916
chr1:149997692-149997843	1	149997693	149997843	ENSG00000117360	protein_coding	ENST00000907626	150321586	323818.000000	proximity ENSG00000117360:149321586-151321586
chr1:149997692-149997843	1	149997693	149997843	ENSG00000117362	protein_coding	ENST00000360244	150269303	271535.000000	proximity ENSG00000117362:149269303-151269303
chr1:149997692-149997843	1	149997693	149997843	ENSG00000118292	protein_coding	ENST00000877303	150268084	270316.000000	proximity ENSG00000118292:149268084-151268084
chr1:149997692-149997843	1	149997693	149997843	ENSG00000118298	protein_coding	ENST00000369111	150257774	260006.000000	proximity ENSG00000118298:149257774-151257774
chr1:149997692-149997843	1	149997693	149997843	ENSG00000136631	protein_coding	ENST00000698582	150067736	69968.000000	proximity ENSG00000136631:149067736-151067736
chr1:149997692-149997843	1	149997693	149997843	ENSG00000143368	protein_coding	ENST00000271628	149927803	69965.000000	proximity ENSG00000143368:148927803-150927803
chr1:149997692-149997843	1	149997693	149997843	ENSG00000143369	protein_coding	ENST00000369047	150508109	510341.000000	proximity ENSG00000143369:149508109-151508109
chr1:149997692-149997843	1	149997693	149997843	ENSG00000143374	protein_coding	ENST00000369064	150487419	489651.000000	proximity ENSG00000143374:149487419-151487419
chr1:149997692-149997843	1	149997693	149997843	ENSG00000143379	protein_coding	ENST00000923175	150926651	928883.000000	proximity ENSG00000143379:149926651-151926651
chr1:149997692-149997843	1	149997693	149997843	ENSG00000143382	protein_coding	ENST00000886074	150549417	551649.000000	proximity ENSG00000143382:149549417-151549417
chr1:149997692-149997843	1	149997693	149997843	ENSG00000143384	protein_coding	ENST00000369026	150579610	581842.000000	proximity ENSG00000143384:149579610-151579610
chr1:149997692-149997843	1	149997693	149997843	ENSG00000143387	protein_coding	ENST00000678337	150807561	809793.000000	proximity ENSG00000143387:149807561-151807561
chr1:149997692-149997843	1	149997693	149997843	ENSG00000143401	protein_coding	ENST00000854337	150236161	238393.000000	proximity ENSG00000143401:149236161-151236161
chr1:149997692-149997843	1	149997693	149997843	ENSG00000143412	protein_coding	ENST00000887888	150981401	983633.000000	proximity ENSG00000143412:149981401-151981401
chr1:149997692-149997843	1	149997693	149997843	ENSG00000143418	protein_coding	ENST00000955081	150974844	977076.000000	proximity ENSG00000143418:149974844-151974844
chr1:149997692-149997843	1	149997693	149997843	ENSG00000143420	protein_coding	ENST00000271690	150629577	631809.000000	proximity ENSG00000143420:149629577-151629577
chr1:149997692-149997843	1	149997693	149997843	ENSG00000143437	protein_coding	ENST00000904319	150876719	878951.000000	proximity ENSG00000143437:149876719-151876719
chr1:149997692-149997843	1	149997693	149997843	ENSG00000143452	protein_coding	ENST00000361824	150720895	723127.000000	proximity ENSG00000143452:149720895-151720895
chr1:149997692-149997843	1	149997693	149997843	ENSG00000143457	protein_coding	ENST00000943663	150696272	698504.000000	proximity ENSG00000143457:149696272-151696272
chr1:149997692-149997843	1	149997693	149997843	ENSG00000150337	protein_coding	ENST00000866776	149782650	215118.000000	proximity ENSG00000150337:148782650-150782650
chr1:149997692-149997843	1	149997693	149997843	ENSG00000159164	protein_coding	ENST00000369146	149917844	79924.000000	proximity ENSG00000159164:148917844-150917844
chr1:149997692-149997843	1	149997693	149997843	ENSG00000159208	protein_coding	ENST00000290363	150282554	284786.000000	proximity ENSG00000159208:149282554-151282554
chr1:149997692-149997843	1	149997693	149997843	ENSG00000163125	protein_coding	ENST00000369068	150364147	366379.000000	proximity ENSG00000163125:149364147-151364147
chr1:149997692-149997843	1	149997693	149997843	ENSG00000163131	protein_coding	ENST00000680288	150765957	768189.000000	proximity ENSG00000163131:149765957-151765957
chr1:149997692-149997843	1	149997693	149997843	ENSG00000178096	protein_coding	ENST00000369153	149887890	109878.000000	proximity ENSG00000178096:148887890-150887890
chr1:149997692-149997843	1	149997693	149997843	ENSG00000183598	protein_coding	ENST00000331491	149813693	184075.000000	proximity ENSG00000183598:148813693-150813693
chr1:149997692-149997843	1	149997693	149997843	ENSG00000184260	protein_coding	ENST00000331380	149886918	110850.000000	proximity ENSG00000184260:148886918-150886918
chr1:149997692-149997843	1	149997693	149997843	ENSG00000184270	protein_coding	ENST00000331128	149887965	109803.000000	proximity ENSG00000184270:148887965-150887965
chr1:149997692-149997843	1	149997693	149997843	ENSG00000184678	protein_coding	ENST00000369155	149886682	111086.000000	proximity ENSG00000184678:148886682-150886682
chr1:149997692-149997843	1	149997693	149997843	ENSG00000203811	protein_coding	ENST00000369158	149841208	156560.000000	proximity ENSG00000203811:148841208-150841208
chr1:149997692-149997843	1	149997693	149997843	ENSG00000203814	protein_coding	ENST00000545683	149812373	185395.000000	proximity ENSG00000203814:148812373-150812373
chr1:149997692-149997843	1	149997693	149997843	ENSG00000203852	protein_coding	ENST00000403683	149852608	145160.000000	proximity ENSG00000203852:148852608-150852608
chr1:149997692-149997843	1	149997693	149997843	ENSG00000264522	protein_coding	ENST00000581312	150010726	12958.000000	proximity ENSG00000264522:149010726-151010726
chr1:149997692-149997843	1	149997693	149997843	ENSG00000266472	protein_coding	ENST00000581066	150293920	296152.000000	proximity ENSG00000266472:149293920-151293920
chr1:149997692-149997843	1	149997693	149997843	ENSG00000269713	protein_coding	ENST00000698832	149103551	894217.000000	proximity ENSG00000269713:148103551-150103551
chr1:149997692-149997843	1	149997693	149997843	ENSG00000270276	protein_coding	ENST00000579512	149861159	136609.000000	proximity ENSG00000270276:148861159-150861159
chr1:149997692-149997843	1	149997693	149997843	ENSG00000270882	protein_coding	ENST00000578186	149832657	165111.000000	proximity ENSG00000270882:148832657-150832657
chr1:149997692-149997843	1	149997693	149997843	ENSG00000271383	protein_coding	ENST00000651566	149475045	522723.000000	proximity ENSG00000271383:148475045-150475045
chr1:149997692-149997843	1	149997693	149997843	ENSG00000283324	protein_coding	ENST00000636087	150887136	889368.000000	proximity ENSG00000283324:149887136-151887136
chr1:149997692-149997843	1	149997693	149997843	ENSG00000286185	protein_coding	ENST00000621744	149390623	607145.000000	proximity ENSG00000286185:148390623-150390623
chr1:149997692-149997843	1	149997693	149997843	ENSG00000286219	protein_coding	ENST00000650865	149390621	607147.000000	proximity ENSG00000286219:148390621-150390621
chr1:149997692-149997843	1	149997693	149997843	ENSG00000288825	protein_coding	ENST00000369159	149842750	155018.000000	proximity ENSG00000288825:148842750-150842750
chr1:149997692-149997843	1	149997693	149997843	ENSG00000288859	protein_coding	ENST00000850873	149851061	146707.000000	proximity ENSG00000288859:148851061-150851061
chr1:149997692-149997843	1	149997693	149997843	ENSG00000288867	protein_coding	ENST00000585245	149583848	413920.000000	proximity ENSG00000288867:148583848-150583848
chr1:150001572-150001723	1	150001573	150001723	ENSG00000014914	protein_coding	ENST00000853977	149937523	64125.000000	proximity ENSG00000014914:148937523-150937523
chr1:150001572-150001723	1	150001573	150001723	ENSG00000023902	protein_coding	ENST00000369124	150149916	148268.000000	proximity ENSG00000023902:149149916-151149916
chr1:150001572-150001723	1	150001573	150001723	ENSG00000117360	protein_coding	ENST00000907626	150321586	319938.000000	proximity ENSG00000117360:149321586-151321586
chr1:150001572-150001723	1	150001573	150001723	ENSG00000117362	protein_coding	ENST00000360244	150269303	267655.000000	proximity ENSG00000117362:149269303-151269303
chr1:150001572-150001723	1	150001573	150001723	ENSG00000118292	protein_coding	ENST00000877303	150268084	266436.000000	proximity ENSG00000118292:149268084-151268084
chr1:150001572-150001723	1	150001573	150001723	ENSG00000118298	protein_coding	ENST00000369111	150257774	256126.000000	proximity ENSG00000118298:149257774-151257774
chr1:150001572-150001723	1	150001573	150001723	ENSG00000136631	protein_coding	ENST00000698582	150067736	66088.000000	proximity ENSG00000136631:149067736-151067736
chr1:150001572-150001723	1	150001573	150001723	ENSG00000143368	protein_coding	ENST00000271628	149927803	73845.000000	proximity ENSG00000143368:148927803-150927803
chr1:150001572-150001723	1	150001573	150001723	ENSG00000143369	protein_coding	ENST00000369047	150508109	506461.000000	proximity ENSG00000143369:149508109-151508109
chr1:150001572-150001723	1	150001573	150001723	ENSG00000143374	protein_coding	ENST00000369064	150487419	485771.000000	proximity ENSG00000143374:149487419-151487419
chr1:150001572-150001723	1	150001573	150001723	ENSG00000143379	protein_coding	ENST00000923175	150926651	925003.000000	proximity ENSG00000143379:149926651-151926651
chr1:150001572-150001723	1	150001573	150001723	ENSG00000143382	protein_coding	ENST00000886074	150549417	547769.000000	proximity ENSG00000143382:149549417-151549417
chr1:150001572-150001723	1	150001573	150001723	ENSG00000143384	protein_coding	ENST00000369026	150579610	577962.000000	proximity ENSG00000143384:149579610-151579610
chr1:150001572-150001723	1	150001573	150001723	ENSG00000143387	protein_coding	ENST00000678337	150807561	805913.000000	proximity ENSG00000143387:149807561-151807561
chr1:150001572-150001723	1	150001573	150001723	ENSG00000143401	protein_coding	ENST00000854337	150236161	234513.000000	proximity ENSG00000143401:149236161-151236161
chr1:150001572-150001723	1	150001573	150001723	ENSG00000143412	protein_coding	ENST00000887888	150981401	979753.000000	proximity ENSG00000143412:149981401-151981401
chr1:150001572-150001723	1	150001573	150001723	ENSG00000143418	protein_coding	ENST00000955081	150974844	973196.000000	proximity ENSG00000143418:149974844-151974844
chr1:150001572-150001723	1	150001573	150001723	ENSG00000143420	protein_coding	ENST00000271690	150629577	627929.000000	proximity ENSG00000143420:149629577-151629577
chr1:150001572-150001723	1	150001573	150001723	ENSG00000143437	protein_coding	ENST00000904319	150876719	875071.000000	proximity ENSG00000143437:149876719-151876719
chr1:150001572-150001723	1	150001573	150001723	ENSG00000143452	protein_coding	ENST00000361824	150720895	719247.000000	proximity ENSG00000143452:149720895-151720895
chr1:150001572-150001723	1	150001573	150001723	ENSG00000143457	protein_coding	ENST00000943663	150696272	694624.000000	proximity ENSG00000143457:149696272-151696272
chr1:150001572-150001723	1	150001573	150001723	ENSG00000150337	protein_coding	ENST00000866776	149782650	218998.000000	proximity ENSG00000150337:148782650-150782650
chr1:150001572-150001723	1	150001573	150001723	ENSG00000159164	protein_coding	ENST00000369146	149917844	83804.000000	proximity ENSG00000159164:148917844-150917844
chr1:150001572-150001723	1	150001573	150001723	ENSG00000159208	protein_coding	ENST00000290363	150282554	280906.000000	proximity ENSG00000159208:149282554-151282554
chr1:150001572-150001723	1	150001573	150001723	ENSG00000163125	protein_coding	ENST00000369068	150364147	362499.000000	proximity ENSG00000163125:149364147-151364147
chr1:150001572-150001723	1	150001573	150001723	ENSG00000163131	protein_coding	ENST00000680288	150765957	764309.000000	proximity ENSG00000163131:149765957-151765957
chr1:150001572-150001723	1	150001573	150001723	ENSG00000178096	protein_coding	ENST00000369153	149887890	113758.000000	proximity ENSG00000178096:148887890-150887890
chr1:150001572-150001723	1	150001573	150001723	ENSG00000183598	protein_coding	ENST00000331491	149813693	187955.000000	proximity ENSG00000183598:148813693-150813693
chr1:150001572-150001723	1	150001573	150001723	ENSG00000184260	protein_coding	ENST00000331380	149886918	114730.000000	proximity ENSG00000184260:148886918-150886918
chr1:150001572-150001723	1	150001573	150001723	ENSG00000184270	protein_coding	ENST00000331128	149887965	113683.000000	proximity ENSG00000184270:148887965-150887965
chr1:150001572-150001723	1	150001573	150001723	ENSG00000184678	protein_coding	ENST00000369155	149886682	114966.000000	proximity ENSG00000184678:148886682-150886682
chr1:150001572-150001723	1	150001573	150001723	ENSG00000203811	protein_coding	ENST00000369158	149841208	160440.000000	proximity ENSG00000203811:148841208-150841208
chr1:150001572-150001723	1	150001573	150001723	ENSG00000203814	protein_coding	ENST00000545683	149812373	189275.000000	proximity ENSG00000203814:148812373-150812373
chr1:150001572-150001723	1	150001573	150001723	ENSG00000203852	protein_coding	ENST00000403683	149852608	149040.000000	proximity ENSG00000203852:148852608-150852608
chr1:150001572-150001723	1	150001573	150001723	ENSG00000264522	protein_coding	ENST00000581312	150010726	9078.000000	proximity ENSG00000264522:149010726-151010726
chr1:150001572-150001723	1	150001573	150001723	ENSG00000266472	protein_coding	ENST00000581066	150293920	292272.000000	proximity ENSG00000266472:149293920-151293920
chr1:150001572-150001723	1	150001573	150001723	ENSG00000269713	protein_coding	ENST00000698832	149103551	898097.000000	proximity ENSG00000269713:148103551-150103551
chr1:150001572-150001723	1	150001573	150001723	ENSG00000270276	protein_coding	ENST00000579512	149861159	140489.000000	proximity ENSG00000270276:148861159-150861159
chr1:150001572-150001723	1	150001573	150001723	ENSG00000270882	protein_coding	ENST00000578186	149832657	168991.000000	proximity ENSG00000270882:148832657-150832657
chr1:150001572-150001723	1	150001573	150001723	ENSG00000271383	protein_coding	ENST00000651566	149475045	526603.000000	proximity ENSG00000271383:148475045-150475045
chr1:150001572-150001723	1	150001573	150001723	ENSG00000283324	protein_coding	ENST00000636087	150887136	885488.000000	proximity ENSG00000283324:149887136-151887136
chr1:150001572-150001723	1	150001573	150001723	ENSG00000286185	protein_coding	ENST00000621744	149390623	611025.000000	proximity ENSG00000286185:148390623-150390623
chr1:150001572-150001723	1	150001573	150001723	ENSG00000286219	protein_coding	ENST00000650865	149390621	611027.000000	proximity ENSG00000286219:148390621-150390621
chr1:150001572-150001723	1	150001573	150001723	ENSG00000288825	protein_coding	ENST00000369159	149842750	158898.000000	proximity ENSG00000288825:148842750-150842750
chr1:150001572-150001723	1	150001573	150001723	ENSG00000288859	protein_coding	ENST00000850873	149851061	150587.000000	proximity ENSG00000288859:148851061-150851061
chr1:150001572-150001723	1	150001573	150001723	ENSG00000288867	protein_coding	ENST00000585245	149583848	417800.000000	proximity ENSG00000288867:148583848-150583848
chr1:150007010-150007161	1	150007011	150007161	ENSG00000014914	protein_coding	ENST00000853977	149937523	69563.000000	proximity ENSG00000014914:148937523-150937523
chr1:150007010-150007161	1	150007011	150007161	ENSG00000023902	protein_coding	ENST00000369124	150149916	142830.000000	proximity ENSG00000023902:149149916-151149916
chr1:150007010-150007161	1	150007011	150007161	ENSG00000117360	protein_coding	ENST00000907626	150321586	314500.000000	proximity ENSG00000117360:149321586-151321586
chr1:150007010-150007161	1	150007011	150007161	ENSG00000117362	protein_coding	ENST00000360244	150269303	262217.000000	proximity ENSG00000117362:149269303-151269303
chr1:150007010-150007161	1	150007011	150007161	ENSG00000118292	protein_coding	ENST00000877303	150268084	260998.000000	proximity ENSG00000118292:149268084-151268084
chr1:150007010-150007161	1	150007011	150007161	ENSG00000118298	protein_coding	ENST00000369111	150257774	250688.000000	proximity ENSG00000118298:149257774-151257774
chr1:150007010-150007161	1	150007011	150007161	ENSG00000136631	protein_coding	ENST00000698582	150067736	60650.000000	proximity ENSG00000136631:149067736-151067736
chr1:150007010-150007161	1	150007011	150007161	ENSG00000143368	protein_coding	ENST00000271628	149927803	79283.000000	proximity ENSG00000143368:148927803-150927803
chr1:150007010-150007161	1	150007011	150007161	ENSG00000143369	protein_coding	ENST00000369047	150508109	501023.000000	proximity ENSG00000143369:149508109-151508109
chr1:150007010-150007161	1	150007011	150007161	ENSG00000143374	protein_coding	ENST00000369064	150487419	480333.000000	proximity ENSG00000143374:149487419-151487419
chr1:150007010-150007161	1	150007011	150007161	ENSG00000143379	protein_coding	ENST00000923175	150926651	919565.000000	proximity ENSG00000143379:149926651-151926651
chr1:150007010-150007161	1	150007011	150007161	ENSG00000143382	protein_coding	ENST00000886074	150549417	542331.000000	proximity ENSG00000143382:149549417-151549417
chr1:150007010-150007161	1	150007011	150007161	ENSG00000143384	protein_coding	ENST00000369026	150579610	572524.000000	proximity ENSG00000143384:149579610-151579610
chr1:150007010-150007161	1	150007011	150007161	ENSG00000143387	protein_coding	ENST00000678337	150807561	800475.000000	proximity ENSG00000143387:149807561-151807561
chr1:150007010-150007161	1	150007011	150007161	ENSG00000143401	protein_coding	ENST00000854337	150236161	229075.000000	proximity ENSG00000143401:149236161-151236161
chr1:150007010-150007161	1	150007011	150007161	ENSG00000143409	protein_coding	ENST00000888222	151006902	999816.000000	proximity ENSG00000143409:150006902-152006902
chr1:150007010-150007161	1	150007011	150007161	ENSG00000143412	protein_coding	ENST00000887888	150981401	974315.000000	proximity ENSG00000143412:149981401-151981401
chr1:150007010-150007161	1	150007011	150007161	ENSG00000143418	protein_coding	ENST00000955081	150974844	967758.000000	proximity ENSG00000143418:149974844-151974844
chr1:150007010-150007161	1	150007011	150007161	ENSG00000143420	protein_coding	ENST00000271690	150629577	622491.000000	proximity ENSG00000143420:149629577-151629577
chr1:150007010-150007161	1	150007011	150007161	ENSG00000143437	protein_coding	ENST00000904319	150876719	869633.000000	proximity ENSG00000143437:149876719-151876719
chr1:150007010-150007161	1	150007011	150007161	ENSG00000143452	protein_coding	ENST00000361824	150720895	713809.000000	proximity ENSG00000143452:149720895-151720895
chr1:150007010-150007161	1	150007011	150007161	ENSG00000143457	protein_coding	ENST00000943663	150696272	689186.000000	proximity ENSG00000143457:149696272-151696272
chr1:150007010-150007161	1	150007011	150007161	ENSG00000150337	protein_coding	ENST00000866776	149782650	224436.000000	proximity ENSG00000150337:148782650-150782650
chr1:150007010-150007161	1	150007011	150007161	ENSG00000159164	protein_coding	ENST00000369146	149917844	89242.000000	proximity ENSG00000159164:148917844-150917844
chr1:150007010-150007161	1	150007011	150007161	ENSG00000159208	protein_coding	ENST00000290363	150282554	275468.000000	proximity ENSG00000159208:149282554-151282554
chr1:150007010-150007161	1	150007011	150007161	ENSG00000163125	protein_coding	ENST00000369068	150364147	357061.000000	proximity ENSG00000163125:149364147-151364147
chr1:150007010-150007161	1	150007011	150007161	ENSG00000163131	protein_coding	ENST00000680288	150765957	758871.000000	proximity ENSG00000163131:149765957-151765957
chr1:150007010-150007161	1	150007011	150007161	ENSG00000178096	protein_coding	ENST00000369153	149887890	119196.000000	proximity ENSG00000178096:148887890-150887890
chr1:150007010-150007161	1	150007011	150007161	ENSG00000183598	protein_coding	ENST00000331491	149813693	193393.000000	proximity ENSG00000183598:148813693-150813693
chr1:150007010-150007161	1	150007011	150007161	ENSG00000184260	protein_coding	ENST00000331380	149886918	120168.000000	proximity ENSG00000184260:148886918-150886918
chr1:150007010-150007161	1	150007011	150007161	ENSG00000184270	protein_coding	ENST00000331128	149887965	119121.000000	proximity ENSG00000184270:148887965-150887965
chr1:150007010-150007161	1	150007011	150007161	ENSG00000184678	protein_coding	ENST00000369155	149886682	120404.000000	proximity ENSG00000184678:148886682-150886682
chr1:150007010-150007161	1	150007011	150007161	ENSG00000203811	protein_coding	ENST00000369158	149841208	165878.000000	proximity ENSG00000203811:148841208-150841208
chr1:150007010-150007161	1	150007011	150007161	ENSG00000203814	protein_coding	ENST00000545683	149812373	194713.000000	proximity ENSG00000203814:148812373-150812373
chr1:150007010-150007161	1	150007011	150007161	ENSG00000203852	protein_coding	ENST00000403683	149852608	154478.000000	proximity ENSG00000203852:148852608-150852608
chr1:150007010-150007161	1	150007011	150007161	ENSG00000264522	protein_coding	ENST00000581312	150010726	3640.000000	proximity ENSG00000264522:149010726-151010726
chr1:150007010-150007161	1	150007011	150007161	ENSG00000266472	protein_coding	ENST00000581066	150293920	286834.000000	proximity ENSG00000266472:149293920-151293920
chr1:150007010-150007161	1	150007011	150007161	ENSG00000269713	protein_coding	ENST00000698832	149103551	903535.000000	proximity ENSG00000269713:148103551-150103551
chr1:150007010-150007161	1	150007011	150007161	ENSG00000270276	protein_coding	ENST00000579512	149861159	145927.000000	proximity ENSG00000270276:148861159-150861159
chr1:150007010-150007161	1	150007011	150007161	ENSG00000270882	protein_coding	ENST00000578186	149832657	174429.000000	proximity ENSG00000270882:148832657-150832657
chr1:150007010-150007161	1	150007011	150007161	ENSG00000271383	protein_coding	ENST00000651566	149475045	532041.000000	proximity ENSG00000271383:148475045-150475045
chr1:150007010-150007161	1	150007011	150007161	ENSG00000283324	protein_coding	ENST00000636087	150887136	880050.000000	proximity ENSG00000283324:149887136-151887136
chr1:150007010-150007161	1	150007011	150007161	ENSG00000286185	protein_coding	ENST00000621744	149390623	616463.000000	proximity ENSG00000286185:148390623-150390623
chr1:150007010-150007161	1	150007011	150007161	ENSG00000286219	protein_coding	ENST00000650865	149390621	616465.000000	proximity ENSG00000286219:148390621-150390621
chr1:150007010-150007161	1	150007011	150007161	ENSG00000288825	protein_coding	ENST00000369159	149842750	164336.000000	proximity ENSG00000288825:148842750-150842750
chr1:150007010-150007161	1	150007011	150007161	ENSG00000288859	protein_coding	ENST00000850873	149851061	156025.000000	proximity ENSG00000288859:148851061-150851061
chr1:150007010-150007161	1	150007011	150007161	ENSG00000288867	protein_coding	ENST00000585245	149583848	423238.000000	proximity ENSG00000288867:148583848-150583848
chr1:150007190-150007341	1	150007191	150007341	ENSG00000014914	protein_coding	ENST00000853977	149937523	69743.000000	proximity ENSG00000014914:148937523-150937523
chr1:150007190-150007341	1	150007191	150007341	ENSG00000023902	protein_coding	ENST00000369124	150149916	142650.000000	proximity ENSG00000023902:149149916-151149916
chr1:150007190-150007341	1	150007191	150007341	ENSG00000117360	protein_coding	ENST00000907626	150321586	314320.000000	proximity ENSG00000117360:149321586-151321586
chr1:150007190-150007341	1	150007191	150007341	ENSG00000117362	protein_coding	ENST00000360244	150269303	262037.000000	proximity ENSG00000117362:149269303-151269303
chr1:150007190-150007341	1	150007191	150007341	ENSG00000118292	protein_coding	ENST00000877303	150268084	260818.000000	proximity ENSG00000118292:149268084-151268084
chr1:150007190-150007341	1	150007191	150007341	ENSG00000118298	protein_coding	ENST00000369111	150257774	250508.000000	proximity ENSG00000118298:149257774-151257774
chr1:150007190-150007341	1	150007191	150007341	ENSG00000136631	protein_coding	ENST00000698582	150067736	60470.000000	proximity ENSG00000136631:149067736-151067736
chr1:150007190-150007341	1	150007191	150007341	ENSG00000143368	protein_coding	ENST00000271628	149927803	79463.000000	proximity ENSG00000143368:148927803-150927803
chr1:150007190-150007341	1	150007191	150007341	ENSG00000143369	protein_coding	ENST00000369047	150508109	500843.000000	proximity ENSG00000143369:149508109-151508109
chr1:150007190-150007341	1	150007191	150007341	ENSG00000143374	protein_coding	ENST00000369064	150487419	480153.000000	proximity ENSG00000143374:149487419-151487419
chr1:150007190-150007341	1	150007191	150007341	ENSG00000143379	protein_coding	ENST00000923175	150926651	919385.000000	proximity ENSG00000143379:149926651-151926651
chr1:150007190-150007341	1	150007191	150007341	ENSG00000143382	protein_coding	ENST00000886074	150549417	542151.000000	proximity ENSG00000143382:149549417-151549417
chr1:150007190-150007341	1	150007191	150007341	ENSG00000143384	protein_coding	ENST00000369026	150579610	572344.000000	proximity ENSG00000143384:149579610-151579610
chr1:150007190-150007341	1	150007191	150007341	ENSG00000143387	protein_coding	ENST00000678337	150807561	800295.000000	proximity ENSG00000143387:149807561-151807561
chr1:150007190-150007341	1	150007191	150007341	ENSG00000143401	protein_coding	ENST00000854337	150236161	228895.000000	proximity ENSG00000143401:149236161-151236161
chr1:150007190-150007341	1	150007191	150007341	ENSG00000143409	protein_coding	ENST00000888222	151006902	999636.000000	proximity ENSG00000143409:150006902-152006902
chr1:150007190-150007341	1	150007191	150007341	ENSG00000143412	protein_coding	ENST00000887888	150981401	974135.000000	proximity ENSG00000143412:149981401-151981401
chr1:150007190-150007341	1	150007191	150007341	ENSG00000143418	protein_coding	ENST00000955081	150974844	967578.000000	proximity ENSG00000143418:149974844-151974844
chr1:150007190-150007341	1	150007191	150007341	ENSG00000143420	protein_coding	ENST00000271690	150629577	622311.000000	proximity ENSG00000143420:149629577-151629577
chr1:150007190-150007341	1	150007191	150007341	ENSG00000143437	protein_coding	ENST00000904319	150876719	869453.000000	proximity ENSG00000143437:149876719-151876719
chr1:150007190-150007341	1	150007191	150007341	ENSG00000143452	protein_coding	ENST00000361824	150720895	713629.000000	proximity ENSG00000143452:149720895-151720895
chr1:150007190-150007341	1	150007191	150007341	ENSG00000143457	protein_coding	ENST00000943663	150696272	689006.000000	proximity ENSG00000143457:149696272-151696272
chr1:150007190-150007341	1	150007191	150007341	ENSG00000150337	protein_coding	ENST00000866776	149782650	224616.000000	proximity ENSG00000150337:148782650-150782650
chr1:150007190-150007341	1	150007191	150007341	ENSG00000159164	protein_coding	ENST00000369146	149917844	89422.000000	proximity ENSG00000159164:148917844-150917844
chr1:150007190-150007341	1	150007191	150007341	ENSG00000159208	protein_coding	ENST00000290363	150282554	275288.000000	proximity ENSG00000159208:149282554-151282554
chr1:150007190-150007341	1	150007191	150007341	ENSG00000163125	protein_coding	ENST00000369068	150364147	356881.000000	proximity ENSG00000163125:149364147-151364147
chr1:150007190-150007341	1	150007191	150007341	ENSG00000163131	protein_coding	ENST00000680288	150765957	758691.000000	proximity ENSG00000163131:149765957-151765957
chr1:150007190-150007341	1	150007191	150007341	ENSG00000178096	protein_coding	ENST00000369153	149887890	119376.000000	proximity ENSG00000178096:148887890-150887890
chr1:150007190-150007341	1	150007191	150007341	ENSG00000183598	protein_coding	ENST00000331491	149813693	193573.000000	proximity ENSG00000183598:148813693-150813693
chr1:150007190-150007341	1	150007191	150007341	ENSG00000184260	protein_coding	ENST00000331380	149886918	120348.000000	proximity ENSG00000184260:148886918-150886918
chr1:150007190-150007341	1	150007191	150007341	ENSG00000184270	protein_coding	ENST00000331128	149887965	119301.000000	proximity ENSG00000184270:148887965-150887965
chr1:150007190-150007341	1	150007191	150007341	ENSG00000184678	protein_coding	ENST00000369155	149886682	120584.000000	proximity ENSG00000184678:148886682-150886682
chr1:150007190-150007341	1	150007191	150007341	ENSG00000203811	protein_coding	ENST00000369158	149841208	166058.000000	proximity ENSG00000203811:148841208-150841208
chr1:150007190-150007341	1	150007191	150007341	ENSG00000203814	protein_coding	ENST00000545683	149812373	194893.000000	proximity ENSG00000203814:148812373-150812373
chr1:150007190-150007341	1	150007191	150007341	ENSG00000203852	protein_coding	ENST00000403683	149852608	154658.000000	proximity ENSG00000203852:148852608-150852608
chr1:150007190-150007341	1	150007191	150007341	ENSG00000264522	protein_coding	ENST00000581312	150010726	3460.000000	proximity ENSG00000264522:149010726-151010726
chr1:150007190-150007341	1	150007191	150007341	ENSG00000266472	protein_coding	ENST00000581066	150293920	286654.000000	proximity ENSG00000266472:149293920-151293920
chr1:150007190-150007341	1	150007191	150007341	ENSG00000269713	protein_coding	ENST00000698832	149103551	903715.000000	proximity ENSG00000269713:148103551-150103551
chr1:150007190-150007341	1	150007191	150007341	ENSG00000270276	protein_coding	ENST00000579512	149861159	146107.000000	proximity ENSG00000270276:148861159-150861159
chr1:150007190-150007341	1	150007191	150007341	ENSG00000270882	protein_coding	ENST00000578186	149832657	174609.000000	proximity ENSG00000270882:148832657-150832657
chr1:150007190-150007341	1	150007191	150007341	ENSG00000271383	protein_coding	ENST00000651566	149475045	532221.000000	proximity ENSG00000271383:148475045-150475045
chr1:150007190-150007341	1	150007191	150007341	ENSG00000283324	protein_coding	ENST00000636087	150887136	879870.000000	proximity ENSG00000283324:149887136-151887136
chr1:150007190-150007341	1	150007191	150007341	ENSG00000286185	protein_coding	ENST00000621744	149390623	616643.000000	proximity ENSG00000286185:148390623-150390623
chr1:150007190-150007341	1	150007191	150007341	ENSG00000286219	protein_coding	ENST00000650865	149390621	616645.000000	proximity ENSG00000286219:148390621-150390621
chr1:150007190-150007341	1	150007191	150007341	ENSG00000288825	protein_coding	ENST00000369159	149842750	164516.000000	proximity ENSG00000288825:148842750-150842750
chr1:150007190-150007341	1	150007191	150007341	ENSG00000288859	protein_coding	ENST00000850873	149851061	156205.000000	proximity ENSG00000288859:148851061-150851061
chr1:150007190-150007341	1	150007191	150007341	ENSG00000288867	protein_coding	ENST00000585245	149583848	423418.000000	proximity ENSG00000288867:148583848-150583848
chr1:150009050-150009201	1	150009051	150009201	ENSG00000014914	protein_coding	ENST00000853977	149937523	71603.000000	proximity ENSG00000014914:148937523-150937523
chr1:150009050-150009201	1	150009051	150009201	ENSG00000023902	protein_coding	ENST00000369124	150149916	140790.000000	proximity ENSG00000023902:149149916-151149916
chr1:150009050-150009201	1	150009051	150009201	ENSG00000117360	protein_coding	ENST00000907626	150321586	312460.000000	proximity ENSG00000117360:149321586-151321586
chr1:150009050-150009201	1	150009051	150009201	ENSG00000117362	protein_coding	ENST00000360244	150269303	260177.000000	proximity ENSG00000117362:149269303-151269303
chr1:150009050-150009201	1	150009051	150009201	ENSG00000118292	protein_coding	ENST00000877303	150268084	258958.000000	proximity ENSG00000118292:149268084-151268084
chr1:150009050-150009201	1	150009051	150009201	ENSG00000118298	protein_coding	ENST00000369111	150257774	248648.000000	proximity ENSG00000118298:149257774-151257774
chr1:150009050-150009201	1	150009051	150009201	ENSG00000136631	protein_coding	ENST00000698582	150067736	58610.000000	proximity ENSG00000136631:149067736-151067736
chr1:150009050-150009201	1	150009051	150009201	ENSG00000143363	protein_coding	ENST00000895151	151008420	999294.000000	proximity ENSG00000143363:150008420-152008420
chr1:150009050-150009201	1	150009051	150009201	ENSG00000143368	protein_coding	ENST00000271628	149927803	81323.000000	proximity ENSG00000143368:148927803-150927803
chr1:150009050-150009201	1	150009051	150009201	ENSG00000143369	protein_coding	ENST00000369047	150508109	498983.000000	proximity ENSG00000143369:149508109-151508109
chr1:150009050-150009201	1	150009051	150009201	ENSG00000143374	protein_coding	ENST00000369064	150487419	478293.000000	proximity ENSG00000143374:149487419-151487419
chr1:150009050-150009201	1	150009051	150009201	ENSG00000143379	protein_coding	ENST00000923175	150926651	917525.000000	proximity ENSG00000143379:149926651-151926651
chr1:150009050-150009201	1	150009051	150009201	ENSG00000143382	protein_coding	ENST00000886074	150549417	540291.000000	proximity ENSG00000143382:149549417-151549417
chr1:150009050-150009201	1	150009051	150009201	ENSG00000143384	protein_coding	ENST00000369026	150579610	570484.000000	proximity ENSG00000143384:149579610-151579610
chr1:150009050-150009201	1	150009051	150009201	ENSG00000143387	protein_coding	ENST00000678337	150807561	798435.000000	proximity ENSG00000143387:149807561-151807561
chr1:150009050-150009201	1	150009051	150009201	ENSG00000143401	protein_coding	ENST00000854337	150236161	227035.000000	proximity ENSG00000143401:149236161-151236161
chr1:150009050-150009201	1	150009051	150009201	ENSG00000143409	protein_coding	ENST00000888222	151006902	997776.000000	proximity ENSG00000143409:150006902-152006902
chr1:150009050-150009201	1	150009051	150009201	ENSG00000143412	protein_coding	ENST00000887888	150981401	972275.000000	proximity ENSG00000143412:149981401-151981401
chr1:150009050-150009201	1	150009051	150009201	ENSG00000143418	protein_coding	ENST00000955081	150974844	965718.000000	proximity ENSG00000143418:149974844-151974844
chr1:150009050-150009201	1	150009051	150009201	ENSG00000143420	protein_coding	ENST00000271690	150629577	620451.000000	proximity ENSG00000143420:149629577-151629577
chr1:150009050-150009201	1	150009051	150009201	ENSG00000143437	protein_coding	ENST00000904319	150876719	867593.000000	proximity ENSG00000143437:149876719-151876719
chr1:150009050-150009201	1	150009051	150009201	ENSG00000143452	protein_coding	ENST00000361824	150720895	711769.000000	proximity ENSG00000143452:149720895-151720895
chr1:150009050-150009201	1	150009051	150009201	ENSG00000143457	protein_coding	ENST00000943663	150696272	687146.000000	proximity ENSG00000143457:149696272-151696272
chr1:150009050-150009201	1	150009051	150009201	ENSG00000150337	protein_coding	ENST00000866776	149782650	226476.000000	proximity ENSG00000150337:148782650-150782650
chr1:150009050-150009201	1	150009051	150009201	ENSG00000159164	protein_coding	ENST00000369146	149917844	91282.000000	proximity ENSG00000159164:148917844-150917844
chr1:150009050-150009201	1	150009051	150009201	ENSG00000159208	protein_coding	ENST00000290363	150282554	273428.000000	proximity ENSG00000159208:149282554-151282554
chr1:150009050-150009201	1	150009051	150009201	ENSG00000163125	protein_coding	ENST00000369068	150364147	355021.000000	proximity ENSG00000163125:149364147-151364147
chr1:150009050-150009201	1	150009051	150009201	ENSG00000163131	protein_coding	ENST00000680288	150765957	756831.000000	proximity ENSG00000163131:149765957-151765957
chr1:150009050-150009201	1	150009051	150009201	ENSG00000178096	protein_coding	ENST00000369153	149887890	121236.000000	proximity ENSG00000178096:148887890-150887890
chr1:150009050-150009201	1	150009051	150009201	ENSG00000183598	protein_coding	ENST00000331491	149813693	195433.000000	proximity ENSG00000183598:148813693-150813693
chr1:150009050-150009201	1	150009051	150009201	ENSG00000184260	protein_coding	ENST00000331380	149886918	122208.000000	proximity ENSG00000184260:148886918-150886918
chr1:150009050-150009201	1	150009051	150009201	ENSG00000184270	protein_coding	ENST00000331128	149887965	121161.000000	proximity ENSG00000184270:148887965-150887965
chr1:150009050-150009201	1	150009051	150009201	ENSG00000184678	protein_coding	ENST00000369155	149886682	122444.000000	proximity ENSG00000184678:148886682-150886682
