## Supplementary Dataset 1 for "GOntact: using chromatin contacts to infer target genes and Gene Ontology enrichments for *cis*-regulatory elements": GOntact_element_annotation.txt (part 551 of 1191)

ElementID	Chr	Start	End	GeneID	GeneType	MajorIsoform	TSSPosition	DistanceElementTSS	AssociationEvidence
chr1:150009050-150009201	1	150009051	150009201	ENSG00000203811	protein_coding	ENST00000369158	149841208	167918.000000	proximity ENSG00000203811:148841208-150841208
chr1:150009050-150009201	1	150009051	150009201	ENSG00000203814	protein_coding	ENST00000545683	149812373	196753.000000	proximity ENSG00000203814:148812373-150812373
chr1:150009050-150009201	1	150009051	150009201	ENSG00000203852	protein_coding	ENST00000403683	149852608	156518.000000	proximity ENSG00000203852:148852608-150852608
chr1:150009050-150009201	1	150009051	150009201	ENSG00000264522	protein_coding	ENST00000581312	150010726	1600.000000	proximity ENSG00000264522:149010726-151010726
chr1:150009050-150009201	1	150009051	150009201	ENSG00000266472	protein_coding	ENST00000581066	150293920	284794.000000	proximity ENSG00000266472:149293920-151293920
chr1:150009050-150009201	1	150009051	150009201	ENSG00000269713	protein_coding	ENST00000698832	149103551	905575.000000	proximity ENSG00000269713:148103551-150103551
chr1:150009050-150009201	1	150009051	150009201	ENSG00000270276	protein_coding	ENST00000579512	149861159	147967.000000	proximity ENSG00000270276:148861159-150861159
chr1:150009050-150009201	1	150009051	150009201	ENSG00000270882	protein_coding	ENST00000578186	149832657	176469.000000	proximity ENSG00000270882:148832657-150832657
chr1:150009050-150009201	1	150009051	150009201	ENSG00000271383	protein_coding	ENST00000651566	149475045	534081.000000	proximity ENSG00000271383:148475045-150475045
chr1:150009050-150009201	1	150009051	150009201	ENSG00000283324	protein_coding	ENST00000636087	150887136	878010.000000	proximity ENSG00000283324:149887136-151887136
chr1:150009050-150009201	1	150009051	150009201	ENSG00000286185	protein_coding	ENST00000621744	149390623	618503.000000	proximity ENSG00000286185:148390623-150390623
chr1:150009050-150009201	1	150009051	150009201	ENSG00000286219	protein_coding	ENST00000650865	149390621	618505.000000	proximity ENSG00000286219:148390621-150390621
chr1:150009050-150009201	1	150009051	150009201	ENSG00000288825	protein_coding	ENST00000369159	149842750	166376.000000	proximity ENSG00000288825:148842750-150842750
chr1:150009050-150009201	1	150009051	150009201	ENSG00000288859	protein_coding	ENST00000850873	149851061	158065.000000	proximity ENSG00000288859:148851061-150851061
chr1:150009050-150009201	1	150009051	150009201	ENSG00000288867	protein_coding	ENST00000585245	149583848	425278.000000	proximity ENSG00000288867:148583848-150583848
chr1:150009895-150010046	1	150009896	150010046	ENSG00000014914	protein_coding	ENST00000853977	149937523	72448.000000	proximity ENSG00000014914:148937523-150937523
chr1:150009895-150010046	1	150009896	150010046	ENSG00000023902	protein_coding	ENST00000369124	150149916	139945.000000	proximity ENSG00000023902:149149916-151149916
chr1:150009895-150010046	1	150009896	150010046	ENSG00000117360	protein_coding	ENST00000907626	150321586	311615.000000	proximity ENSG00000117360:149321586-151321586
chr1:150009895-150010046	1	150009896	150010046	ENSG00000117362	protein_coding	ENST00000360244	150269303	259332.000000	proximity ENSG00000117362:149269303-151269303
chr1:150009895-150010046	1	150009896	150010046	ENSG00000118292	protein_coding	ENST00000877303	150268084	258113.000000	proximity ENSG00000118292:149268084-151268084
chr1:150009895-150010046	1	150009896	150010046	ENSG00000118298	protein_coding	ENST00000369111	150257774	247803.000000	proximity ENSG00000118298:149257774-151257774
chr1:150009895-150010046	1	150009896	150010046	ENSG00000136631	protein_coding	ENST00000698582	150067736	57765.000000	proximity ENSG00000136631:149067736-151067736
chr1:150009895-150010046	1	150009896	150010046	ENSG00000143363	protein_coding	ENST00000895151	151008420	998449.000000	proximity ENSG00000143363:150008420-152008420
chr1:150009895-150010046	1	150009896	150010046	ENSG00000143368	protein_coding	ENST00000271628	149927803	82168.000000	proximity ENSG00000143368:148927803-150927803
chr1:150009895-150010046	1	150009896	150010046	ENSG00000143369	protein_coding	ENST00000369047	150508109	498138.000000	proximity ENSG00000143369:149508109-151508109
chr1:150009895-150010046	1	150009896	150010046	ENSG00000143374	protein_coding	ENST00000369064	150487419	477448.000000	proximity ENSG00000143374:149487419-151487419
chr1:150009895-150010046	1	150009896	150010046	ENSG00000143379	protein_coding	ENST00000923175	150926651	916680.000000	proximity ENSG00000143379:149926651-151926651
chr1:150009895-150010046	1	150009896	150010046	ENSG00000143382	protein_coding	ENST00000886074	150549417	539446.000000	proximity ENSG00000143382:149549417-151549417
chr1:150009895-150010046	1	150009896	150010046	ENSG00000143384	protein_coding	ENST00000369026	150579610	569639.000000	proximity ENSG00000143384:149579610-151579610
chr1:150009895-150010046	1	150009896	150010046	ENSG00000143387	protein_coding	ENST00000678337	150807561	797590.000000	proximity ENSG00000143387:149807561-151807561
chr1:150009895-150010046	1	150009896	150010046	ENSG00000143401	protein_coding	ENST00000854337	150236161	226190.000000	proximity ENSG00000143401:149236161-151236161
chr1:150009895-150010046	1	150009896	150010046	ENSG00000143409	protein_coding	ENST00000888222	151006902	996931.000000	proximity ENSG00000143409:150006902-152006902
chr1:150009895-150010046	1	150009896	150010046	ENSG00000143412	protein_coding	ENST00000887888	150981401	971430.000000	proximity ENSG00000143412:149981401-151981401
chr1:150009895-150010046	1	150009896	150010046	ENSG00000143418	protein_coding	ENST00000955081	150974844	964873.000000	proximity ENSG00000143418:149974844-151974844
chr1:150009895-150010046	1	150009896	150010046	ENSG00000143420	protein_coding	ENST00000271690	150629577	619606.000000	proximity ENSG00000143420:149629577-151629577
chr1:150009895-150010046	1	150009896	150010046	ENSG00000143437	protein_coding	ENST00000904319	150876719	866748.000000	proximity ENSG00000143437:149876719-151876719
chr1:150009895-150010046	1	150009896	150010046	ENSG00000143452	protein_coding	ENST00000361824	150720895	710924.000000	proximity ENSG00000143452:149720895-151720895
chr1:150009895-150010046	1	150009896	150010046	ENSG00000143457	protein_coding	ENST00000943663	150696272	686301.000000	proximity ENSG00000143457:149696272-151696272
chr1:150009895-150010046	1	150009896	150010046	ENSG00000150337	protein_coding	ENST00000866776	149782650	227321.000000	proximity ENSG00000150337:148782650-150782650
chr1:150009895-150010046	1	150009896	150010046	ENSG00000159164	protein_coding	ENST00000369146	149917844	92127.000000	proximity ENSG00000159164:148917844-150917844
chr1:150009895-150010046	1	150009896	150010046	ENSG00000159208	protein_coding	ENST00000290363	150282554	272583.000000	proximity ENSG00000159208:149282554-151282554
chr1:150009895-150010046	1	150009896	150010046	ENSG00000163125	protein_coding	ENST00000369068	150364147	354176.000000	proximity ENSG00000163125:149364147-151364147
chr1:150009895-150010046	1	150009896	150010046	ENSG00000163131	protein_coding	ENST00000680288	150765957	755986.000000	proximity ENSG00000163131:149765957-151765957
chr1:150009895-150010046	1	150009896	150010046	ENSG00000178096	protein_coding	ENST00000369153	149887890	122081.000000	proximity ENSG00000178096:148887890-150887890
chr1:150009895-150010046	1	150009896	150010046	ENSG00000183598	protein_coding	ENST00000331491	149813693	196278.000000	proximity ENSG00000183598:148813693-150813693
chr1:150009895-150010046	1	150009896	150010046	ENSG00000184260	protein_coding	ENST00000331380	149886918	123053.000000	proximity ENSG00000184260:148886918-150886918
chr1:150009895-150010046	1	150009896	150010046	ENSG00000184270	protein_coding	ENST00000331128	149887965	122006.000000	proximity ENSG00000184270:148887965-150887965
chr1:150009895-150010046	1	150009896	150010046	ENSG00000184678	protein_coding	ENST00000369155	149886682	123289.000000	proximity ENSG00000184678:148886682-150886682
chr1:150009895-150010046	1	150009896	150010046	ENSG00000203811	protein_coding	ENST00000369158	149841208	168763.000000	proximity ENSG00000203811:148841208-150841208
chr1:150009895-150010046	1	150009896	150010046	ENSG00000203814	protein_coding	ENST00000545683	149812373	197598.000000	proximity ENSG00000203814:148812373-150812373
chr1:150009895-150010046	1	150009896	150010046	ENSG00000203852	protein_coding	ENST00000403683	149852608	157363.000000	proximity ENSG00000203852:148852608-150852608
chr1:150009895-150010046	1	150009896	150010046	ENSG00000264522	protein_coding	ENST00000581312	150010726	755.000000	proximity ENSG00000264522:149010726-151010726
chr1:150009895-150010046	1	150009896	150010046	ENSG00000266472	protein_coding	ENST00000581066	150293920	283949.000000	proximity ENSG00000266472:149293920-151293920
chr1:150009895-150010046	1	150009896	150010046	ENSG00000269713	protein_coding	ENST00000698832	149103551	906420.000000	proximity ENSG00000269713:148103551-150103551
chr1:150009895-150010046	1	150009896	150010046	ENSG00000270276	protein_coding	ENST00000579512	149861159	148812.000000	proximity ENSG00000270276:148861159-150861159
chr1:150009895-150010046	1	150009896	150010046	ENSG00000270882	protein_coding	ENST00000578186	149832657	177314.000000	proximity ENSG00000270882:148832657-150832657
chr1:150009895-150010046	1	150009896	150010046	ENSG00000271383	protein_coding	ENST00000651566	149475045	534926.000000	proximity ENSG00000271383:148475045-150475045
chr1:150009895-150010046	1	150009896	150010046	ENSG00000283324	protein_coding	ENST00000636087	150887136	877165.000000	proximity ENSG00000283324:149887136-151887136
chr1:150009895-150010046	1	150009896	150010046	ENSG00000286185	protein_coding	ENST00000621744	149390623	619348.000000	proximity ENSG00000286185:148390623-150390623
chr1:150009895-150010046	1	150009896	150010046	ENSG00000286219	protein_coding	ENST00000650865	149390621	619350.000000	proximity ENSG00000286219:148390621-150390621
chr1:150009895-150010046	1	150009896	150010046	ENSG00000288825	protein_coding	ENST00000369159	149842750	167221.000000	proximity ENSG00000288825:148842750-150842750
chr1:150009895-150010046	1	150009896	150010046	ENSG00000288859	protein_coding	ENST00000850873	149851061	158910.000000	proximity ENSG00000288859:148851061-150851061
chr1:150009895-150010046	1	150009896	150010046	ENSG00000288867	protein_coding	ENST00000585245	149583848	426123.000000	proximity ENSG00000288867:148583848-150583848
chr1:150010150-150010301	1	150010151	150010301	ENSG00000014914	protein_coding	ENST00000853977	149937523	72703.000000	proximity ENSG00000014914:148937523-150937523
chr1:150010150-150010301	1	150010151	150010301	ENSG00000023902	protein_coding	ENST00000369124	150149916	139690.000000	proximity ENSG00000023902:149149916-151149916
chr1:150010150-150010301	1	150010151	150010301	ENSG00000117360	protein_coding	ENST00000907626	150321586	311360.000000	proximity ENSG00000117360:149321586-151321586
chr1:150010150-150010301	1	150010151	150010301	ENSG00000117362	protein_coding	ENST00000360244	150269303	259077.000000	proximity ENSG00000117362:149269303-151269303
chr1:150010150-150010301	1	150010151	150010301	ENSG00000118292	protein_coding	ENST00000877303	150268084	257858.000000	proximity ENSG00000118292:149268084-151268084
chr1:150010150-150010301	1	150010151	150010301	ENSG00000118298	protein_coding	ENST00000369111	150257774	247548.000000	proximity ENSG00000118298:149257774-151257774
chr1:150010150-150010301	1	150010151	150010301	ENSG00000136631	protein_coding	ENST00000698582	150067736	57510.000000	proximity ENSG00000136631:149067736-151067736
chr1:150010150-150010301	1	150010151	150010301	ENSG00000143363	protein_coding	ENST00000895151	151008420	998194.000000	proximity ENSG00000143363:150008420-152008420
chr1:150010150-150010301	1	150010151	150010301	ENSG00000143368	protein_coding	ENST00000271628	149927803	82423.000000	proximity ENSG00000143368:148927803-150927803
chr1:150010150-150010301	1	150010151	150010301	ENSG00000143369	protein_coding	ENST00000369047	150508109	497883.000000	proximity ENSG00000143369:149508109-151508109
chr1:150010150-150010301	1	150010151	150010301	ENSG00000143374	protein_coding	ENST00000369064	150487419	477193.000000	proximity ENSG00000143374:149487419-151487419
chr1:150010150-150010301	1	150010151	150010301	ENSG00000143379	protein_coding	ENST00000923175	150926651	916425.000000	proximity ENSG00000143379:149926651-151926651
chr1:150010150-150010301	1	150010151	150010301	ENSG00000143382	protein_coding	ENST00000886074	150549417	539191.000000	proximity ENSG00000143382:149549417-151549417
chr1:150010150-150010301	1	150010151	150010301	ENSG00000143384	protein_coding	ENST00000369026	150579610	569384.000000	proximity ENSG00000143384:149579610-151579610
chr1:150010150-150010301	1	150010151	150010301	ENSG00000143387	protein_coding	ENST00000678337	150807561	797335.000000	proximity ENSG00000143387:149807561-151807561
chr1:150010150-150010301	1	150010151	150010301	ENSG00000143401	protein_coding	ENST00000854337	150236161	225935.000000	proximity ENSG00000143401:149236161-151236161
chr1:150010150-150010301	1	150010151	150010301	ENSG00000143409	protein_coding	ENST00000888222	151006902	996676.000000	proximity ENSG00000143409:150006902-152006902
chr1:150010150-150010301	1	150010151	150010301	ENSG00000143412	protein_coding	ENST00000887888	150981401	971175.000000	proximity ENSG00000143412:149981401-151981401
chr1:150010150-150010301	1	150010151	150010301	ENSG00000143418	protein_coding	ENST00000955081	150974844	964618.000000	proximity ENSG00000143418:149974844-151974844
chr1:150010150-150010301	1	150010151	150010301	ENSG00000143420	protein_coding	ENST00000271690	150629577	619351.000000	proximity ENSG00000143420:149629577-151629577
chr1:150010150-150010301	1	150010151	150010301	ENSG00000143437	protein_coding	ENST00000904319	150876719	866493.000000	proximity ENSG00000143437:149876719-151876719
chr1:150010150-150010301	1	150010151	150010301	ENSG00000143452	protein_coding	ENST00000361824	150720895	710669.000000	proximity ENSG00000143452:149720895-151720895
chr1:150010150-150010301	1	150010151	150010301	ENSG00000143457	protein_coding	ENST00000943663	150696272	686046.000000	proximity ENSG00000143457:149696272-151696272
chr1:150010150-150010301	1	150010151	150010301	ENSG00000150337	protein_coding	ENST00000866776	149782650	227576.000000	proximity ENSG00000150337:148782650-150782650
chr1:150010150-150010301	1	150010151	150010301	ENSG00000159164	protein_coding	ENST00000369146	149917844	92382.000000	proximity ENSG00000159164:148917844-150917844
chr1:150010150-150010301	1	150010151	150010301	ENSG00000159208	protein_coding	ENST00000290363	150282554	272328.000000	proximity ENSG00000159208:149282554-151282554
chr1:150010150-150010301	1	150010151	150010301	ENSG00000163125	protein_coding	ENST00000369068	150364147	353921.000000	proximity ENSG00000163125:149364147-151364147
chr1:150010150-150010301	1	150010151	150010301	ENSG00000163131	protein_coding	ENST00000680288	150765957	755731.000000	proximity ENSG00000163131:149765957-151765957
chr1:150010150-150010301	1	150010151	150010301	ENSG00000178096	protein_coding	ENST00000369153	149887890	122336.000000	proximity ENSG00000178096:148887890-150887890
chr1:150010150-150010301	1	150010151	150010301	ENSG00000183598	protein_coding	ENST00000331491	149813693	196533.000000	proximity ENSG00000183598:148813693-150813693
chr1:150010150-150010301	1	150010151	150010301	ENSG00000184260	protein_coding	ENST00000331380	149886918	123308.000000	proximity ENSG00000184260:148886918-150886918
chr1:150010150-150010301	1	150010151	150010301	ENSG00000184270	protein_coding	ENST00000331128	149887965	122261.000000	proximity ENSG00000184270:148887965-150887965
chr1:150010150-150010301	1	150010151	150010301	ENSG00000184678	protein_coding	ENST00000369155	149886682	123544.000000	proximity ENSG00000184678:148886682-150886682
chr1:150010150-150010301	1	150010151	150010301	ENSG00000203811	protein_coding	ENST00000369158	149841208	169018.000000	proximity ENSG00000203811:148841208-150841208
chr1:150010150-150010301	1	150010151	150010301	ENSG00000203814	protein_coding	ENST00000545683	149812373	197853.000000	proximity ENSG00000203814:148812373-150812373
chr1:150010150-150010301	1	150010151	150010301	ENSG00000203852	protein_coding	ENST00000403683	149852608	157618.000000	proximity ENSG00000203852:148852608-150852608
chr1:150010150-150010301	1	150010151	150010301	ENSG00000264522	protein_coding	ENST00000581312	150010726	500.000000	proximity ENSG00000264522:149010726-151010726
chr1:150010150-150010301	1	150010151	150010301	ENSG00000266472	protein_coding	ENST00000581066	150293920	283694.000000	proximity ENSG00000266472:149293920-151293920
chr1:150010150-150010301	1	150010151	150010301	ENSG00000269713	protein_coding	ENST00000698832	149103551	906675.000000	proximity ENSG00000269713:148103551-150103551
chr1:150010150-150010301	1	150010151	150010301	ENSG00000270276	protein_coding	ENST00000579512	149861159	149067.000000	proximity ENSG00000270276:148861159-150861159
chr1:150010150-150010301	1	150010151	150010301	ENSG00000270882	protein_coding	ENST00000578186	149832657	177569.000000	proximity ENSG00000270882:148832657-150832657
chr1:150010150-150010301	1	150010151	150010301	ENSG00000271383	protein_coding	ENST00000651566	149475045	535181.000000	proximity ENSG00000271383:148475045-150475045
chr1:150010150-150010301	1	150010151	150010301	ENSG00000283324	protein_coding	ENST00000636087	150887136	876910.000000	proximity ENSG00000283324:149887136-151887136
chr1:150010150-150010301	1	150010151	150010301	ENSG00000286185	protein_coding	ENST00000621744	149390623	619603.000000	proximity ENSG00000286185:148390623-150390623
chr1:150010150-150010301	1	150010151	150010301	ENSG00000286219	protein_coding	ENST00000650865	149390621	619605.000000	proximity ENSG00000286219:148390621-150390621
chr1:150010150-150010301	1	150010151	150010301	ENSG00000288825	protein_coding	ENST00000369159	149842750	167476.000000	proximity ENSG00000288825:148842750-150842750
chr1:150010150-150010301	1	150010151	150010301	ENSG00000288859	protein_coding	ENST00000850873	149851061	159165.000000	proximity ENSG00000288859:148851061-150851061
chr1:150010150-150010301	1	150010151	150010301	ENSG00000288867	protein_coding	ENST00000585245	149583848	426378.000000	proximity ENSG00000288867:148583848-150583848
chr1:150010415-150010566	1	150010416	150010566	ENSG00000014914	protein_coding	ENST00000853977	149937523	72968.000000	proximity ENSG00000014914:148937523-150937523
chr1:150010415-150010566	1	150010416	150010566	ENSG00000023902	protein_coding	ENST00000369124	150149916	139425.000000	proximity ENSG00000023902:149149916-151149916
chr1:150010415-150010566	1	150010416	150010566	ENSG00000117360	protein_coding	ENST00000907626	150321586	311095.000000	proximity ENSG00000117360:149321586-151321586
chr1:150010415-150010566	1	150010416	150010566	ENSG00000117362	protein_coding	ENST00000360244	150269303	258812.000000	proximity ENSG00000117362:149269303-151269303
chr1:150010415-150010566	1	150010416	150010566	ENSG00000118292	protein_coding	ENST00000877303	150268084	257593.000000	proximity ENSG00000118292:149268084-151268084
chr1:150010415-150010566	1	150010416	150010566	ENSG00000118298	protein_coding	ENST00000369111	150257774	247283.000000	proximity ENSG00000118298:149257774-151257774
chr1:150010415-150010566	1	150010416	150010566	ENSG00000136631	protein_coding	ENST00000698582	150067736	57245.000000	proximity ENSG00000136631:149067736-151067736
chr1:150010415-150010566	1	150010416	150010566	ENSG00000143363	protein_coding	ENST00000895151	151008420	997929.000000	proximity ENSG00000143363:150008420-152008420
chr1:150010415-150010566	1	150010416	150010566	ENSG00000143368	protein_coding	ENST00000271628	149927803	82688.000000	proximity ENSG00000143368:148927803-150927803
chr1:150010415-150010566	1	150010416	150010566	ENSG00000143369	protein_coding	ENST00000369047	150508109	497618.000000	proximity ENSG00000143369:149508109-151508109
chr1:150010415-150010566	1	150010416	150010566	ENSG00000143374	protein_coding	ENST00000369064	150487419	476928.000000	proximity ENSG00000143374:149487419-151487419
chr1:150010415-150010566	1	150010416	150010566	ENSG00000143379	protein_coding	ENST00000923175	150926651	916160.000000	proximity ENSG00000143379:149926651-151926651
chr1:150010415-150010566	1	150010416	150010566	ENSG00000143382	protein_coding	ENST00000886074	150549417	538926.000000	proximity ENSG00000143382:149549417-151549417
chr1:150010415-150010566	1	150010416	150010566	ENSG00000143384	protein_coding	ENST00000369026	150579610	569119.000000	proximity ENSG00000143384:149579610-151579610
chr1:150010415-150010566	1	150010416	150010566	ENSG00000143387	protein_coding	ENST00000678337	150807561	797070.000000	proximity ENSG00000143387:149807561-151807561
chr1:150010415-150010566	1	150010416	150010566	ENSG00000143401	protein_coding	ENST00000854337	150236161	225670.000000	proximity ENSG00000143401:149236161-151236161
chr1:150010415-150010566	1	150010416	150010566	ENSG00000143409	protein_coding	ENST00000888222	151006902	996411.000000	proximity ENSG00000143409:150006902-152006902
chr1:150010415-150010566	1	150010416	150010566	ENSG00000143412	protein_coding	ENST00000887888	150981401	970910.000000	proximity ENSG00000143412:149981401-151981401
chr1:150010415-150010566	1	150010416	150010566	ENSG00000143418	protein_coding	ENST00000955081	150974844	964353.000000	proximity ENSG00000143418:149974844-151974844
chr1:150010415-150010566	1	150010416	150010566	ENSG00000143420	protein_coding	ENST00000271690	150629577	619086.000000	proximity ENSG00000143420:149629577-151629577
chr1:150010415-150010566	1	150010416	150010566	ENSG00000143437	protein_coding	ENST00000904319	150876719	866228.000000	proximity ENSG00000143437:149876719-151876719
chr1:150010415-150010566	1	150010416	150010566	ENSG00000143452	protein_coding	ENST00000361824	150720895	710404.000000	proximity ENSG00000143452:149720895-151720895
chr1:150010415-150010566	1	150010416	150010566	ENSG00000143457	protein_coding	ENST00000943663	150696272	685781.000000	proximity ENSG00000143457:149696272-151696272
chr1:150010415-150010566	1	150010416	150010566	ENSG00000150337	protein_coding	ENST00000866776	149782650	227841.000000	proximity ENSG00000150337:148782650-150782650
chr1:150010415-150010566	1	150010416	150010566	ENSG00000159164	protein_coding	ENST00000369146	149917844	92647.000000	proximity ENSG00000159164:148917844-150917844
chr1:150010415-150010566	1	150010416	150010566	ENSG00000159208	protein_coding	ENST00000290363	150282554	272063.000000	proximity ENSG00000159208:149282554-151282554
chr1:150010415-150010566	1	150010416	150010566	ENSG00000163125	protein_coding	ENST00000369068	150364147	353656.000000	proximity ENSG00000163125:149364147-151364147
chr1:150010415-150010566	1	150010416	150010566	ENSG00000163131	protein_coding	ENST00000680288	150765957	755466.000000	proximity ENSG00000163131:149765957-151765957
chr1:150010415-150010566	1	150010416	150010566	ENSG00000178096	protein_coding	ENST00000369153	149887890	122601.000000	proximity ENSG00000178096:148887890-150887890
chr1:150010415-150010566	1	150010416	150010566	ENSG00000183598	protein_coding	ENST00000331491	149813693	196798.000000	proximity ENSG00000183598:148813693-150813693
chr1:150010415-150010566	1	150010416	150010566	ENSG00000184260	protein_coding	ENST00000331380	149886918	123573.000000	proximity ENSG00000184260:148886918-150886918
chr1:150010415-150010566	1	150010416	150010566	ENSG00000184270	protein_coding	ENST00000331128	149887965	122526.000000	proximity ENSG00000184270:148887965-150887965
chr1:150010415-150010566	1	150010416	150010566	ENSG00000184678	protein_coding	ENST00000369155	149886682	123809.000000	proximity ENSG00000184678:148886682-150886682
chr1:150010415-150010566	1	150010416	150010566	ENSG00000203811	protein_coding	ENST00000369158	149841208	169283.000000	proximity ENSG00000203811:148841208-150841208
chr1:150010415-150010566	1	150010416	150010566	ENSG00000203814	protein_coding	ENST00000545683	149812373	198118.000000	proximity ENSG00000203814:148812373-150812373
chr1:150010415-150010566	1	150010416	150010566	ENSG00000203852	protein_coding	ENST00000403683	149852608	157883.000000	proximity ENSG00000203852:148852608-150852608
chr1:150010415-150010566	1	150010416	150010566	ENSG00000264522	protein_coding	ENST00000581312	150010726	235.000000	proximity ENSG00000264522:149010726-151010726
chr1:150010415-150010566	1	150010416	150010566	ENSG00000266472	protein_coding	ENST00000581066	150293920	283429.000000	proximity ENSG00000266472:149293920-151293920
chr1:150010415-150010566	1	150010416	150010566	ENSG00000269713	protein_coding	ENST00000698832	149103551	906940.000000	proximity ENSG00000269713:148103551-150103551
chr1:150010415-150010566	1	150010416	150010566	ENSG00000270276	protein_coding	ENST00000579512	149861159	149332.000000	proximity ENSG00000270276:148861159-150861159
chr1:150010415-150010566	1	150010416	150010566	ENSG00000270882	protein_coding	ENST00000578186	149832657	177834.000000	proximity ENSG00000270882:148832657-150832657
chr1:150010415-150010566	1	150010416	150010566	ENSG00000271383	protein_coding	ENST00000651566	149475045	535446.000000	proximity ENSG00000271383:148475045-150475045
chr1:150010415-150010566	1	150010416	150010566	ENSG00000283324	protein_coding	ENST00000636087	150887136	876645.000000	proximity ENSG00000283324:149887136-151887136
chr1:150010415-150010566	1	150010416	150010566	ENSG00000286185	protein_coding	ENST00000621744	149390623	619868.000000	proximity ENSG00000286185:148390623-150390623
chr1:150010415-150010566	1	150010416	150010566	ENSG00000286219	protein_coding	ENST00000650865	149390621	619870.000000	proximity ENSG00000286219:148390621-150390621
chr1:150010415-150010566	1	150010416	150010566	ENSG00000288825	protein_coding	ENST00000369159	149842750	167741.000000	proximity ENSG00000288825:148842750-150842750
chr1:150010415-150010566	1	150010416	150010566	ENSG00000288859	protein_coding	ENST00000850873	149851061	159430.000000	proximity ENSG00000288859:148851061-150851061
chr1:150010415-150010566	1	150010416	150010566	ENSG00000288867	protein_coding	ENST00000585245	149583848	426643.000000	proximity ENSG00000288867:148583848-150583848
chr1:150012730-150012881	1	150012731	150012881	ENSG00000014914	protein_coding	ENST00000853977	149937523	75283.000000	proximity ENSG00000014914:148937523-150937523
chr1:150012730-150012881	1	150012731	150012881	ENSG00000023902	protein_coding	ENST00000369124	150149916	137110.000000	proximity ENSG00000023902:149149916-151149916
chr1:150012730-150012881	1	150012731	150012881	ENSG00000117360	protein_coding	ENST00000907626	150321586	308780.000000	proximity ENSG00000117360:149321586-151321586
chr1:150012730-150012881	1	150012731	150012881	ENSG00000117362	protein_coding	ENST00000360244	150269303	256497.000000	proximity ENSG00000117362:149269303-151269303
chr1:150012730-150012881	1	150012731	150012881	ENSG00000118292	protein_coding	ENST00000877303	150268084	255278.000000	proximity ENSG00000118292:149268084-151268084
chr1:150012730-150012881	1	150012731	150012881	ENSG00000118298	protein_coding	ENST00000369111	150257774	244968.000000	proximity ENSG00000118298:149257774-151257774
chr1:150012730-150012881	1	150012731	150012881	ENSG00000136631	protein_coding	ENST00000698582	150067736	54930.000000	proximity ENSG00000136631:149067736-151067736
chr1:150012730-150012881	1	150012731	150012881	ENSG00000143363	protein_coding	ENST00000895151	151008420	995614.000000	proximity ENSG00000143363:150008420-152008420
chr1:150012730-150012881	1	150012731	150012881	ENSG00000143368	protein_coding	ENST00000271628	149927803	85003.000000	proximity ENSG00000143368:148927803-150927803
chr1:150012730-150012881	1	150012731	150012881	ENSG00000143369	protein_coding	ENST00000369047	150508109	495303.000000	proximity ENSG00000143369:149508109-151508109
chr1:150012730-150012881	1	150012731	150012881	ENSG00000143374	protein_coding	ENST00000369064	150487419	474613.000000	proximity ENSG00000143374:149487419-151487419
chr1:150012730-150012881	1	150012731	150012881	ENSG00000143379	protein_coding	ENST00000923175	150926651	913845.000000	proximity ENSG00000143379:149926651-151926651
chr1:150012730-150012881	1	150012731	150012881	ENSG00000143382	protein_coding	ENST00000886074	150549417	536611.000000	proximity ENSG00000143382:149549417-151549417
chr1:150012730-150012881	1	150012731	150012881	ENSG00000143384	protein_coding	ENST00000369026	150579610	566804.000000	proximity ENSG00000143384:149579610-151579610
chr1:150012730-150012881	1	150012731	150012881	ENSG00000143387	protein_coding	ENST00000678337	150807561	794755.000000	proximity ENSG00000143387:149807561-151807561
chr1:150012730-150012881	1	150012731	150012881	ENSG00000143401	protein_coding	ENST00000854337	150236161	223355.000000	proximity ENSG00000143401:149236161-151236161
chr1:150012730-150012881	1	150012731	150012881	ENSG00000143409	protein_coding	ENST00000888222	151006902	994096.000000	proximity ENSG00000143409:150006902-152006902
chr1:150012730-150012881	1	150012731	150012881	ENSG00000143412	protein_coding	ENST00000887888	150981401	968595.000000	proximity ENSG00000143412:149981401-151981401
chr1:150012730-150012881	1	150012731	150012881	ENSG00000143418	protein_coding	ENST00000955081	150974844	962038.000000	proximity ENSG00000143418:149974844-151974844
chr1:150012730-150012881	1	150012731	150012881	ENSG00000143420	protein_coding	ENST00000271690	150629577	616771.000000	proximity ENSG00000143420:149629577-151629577
chr1:150012730-150012881	1	150012731	150012881	ENSG00000143437	protein_coding	ENST00000904319	150876719	863913.000000	proximity ENSG00000143437:149876719-151876719
chr1:150012730-150012881	1	150012731	150012881	ENSG00000143452	protein_coding	ENST00000361824	150720895	708089.000000	proximity ENSG00000143452:149720895-151720895
chr1:150012730-150012881	1	150012731	150012881	ENSG00000143457	protein_coding	ENST00000943663	150696272	683466.000000	proximity ENSG00000143457:149696272-151696272
chr1:150012730-150012881	1	150012731	150012881	ENSG00000150337	protein_coding	ENST00000866776	149782650	230156.000000	proximity ENSG00000150337:148782650-150782650
chr1:150012730-150012881	1	150012731	150012881	ENSG00000159164	protein_coding	ENST00000369146	149917844	94962.000000	proximity ENSG00000159164:148917844-150917844
chr1:150012730-150012881	1	150012731	150012881	ENSG00000159208	protein_coding	ENST00000290363	150282554	269748.000000	proximity ENSG00000159208:149282554-151282554
chr1:150012730-150012881	1	150012731	150012881	ENSG00000163125	protein_coding	ENST00000369068	150364147	351341.000000	proximity ENSG00000163125:149364147-151364147
chr1:150012730-150012881	1	150012731	150012881	ENSG00000163131	protein_coding	ENST00000680288	150765957	753151.000000	proximity ENSG00000163131:149765957-151765957
chr1:150012730-150012881	1	150012731	150012881	ENSG00000178096	protein_coding	ENST00000369153	149887890	124916.000000	proximity ENSG00000178096:148887890-150887890
chr1:150012730-150012881	1	150012731	150012881	ENSG00000183598	protein_coding	ENST00000331491	149813693	199113.000000	proximity ENSG00000183598:148813693-150813693
chr1:150012730-150012881	1	150012731	150012881	ENSG00000184260	protein_coding	ENST00000331380	149886918	125888.000000	proximity ENSG00000184260:148886918-150886918
chr1:150012730-150012881	1	150012731	150012881	ENSG00000184270	protein_coding	ENST00000331128	149887965	124841.000000	proximity ENSG00000184270:148887965-150887965
chr1:150012730-150012881	1	150012731	150012881	ENSG00000184678	protein_coding	ENST00000369155	149886682	126124.000000	proximity ENSG00000184678:148886682-150886682
chr1:150012730-150012881	1	150012731	150012881	ENSG00000203811	protein_coding	ENST00000369158	149841208	171598.000000	proximity ENSG00000203811:148841208-150841208
chr1:150012730-150012881	1	150012731	150012881	ENSG00000203814	protein_coding	ENST00000545683	149812373	200433.000000	proximity ENSG00000203814:148812373-150812373
chr1:150012730-150012881	1	150012731	150012881	ENSG00000203852	protein_coding	ENST00000403683	149852608	160198.000000	proximity ENSG00000203852:148852608-150852608
chr1:150012730-150012881	1	150012731	150012881	ENSG00000264522	protein_coding	ENST00000581312	150010726	2080.000000	proximity ENSG00000264522:149010726-151010726
chr1:150012730-150012881	1	150012731	150012881	ENSG00000266472	protein_coding	ENST00000581066	150293920	281114.000000	proximity ENSG00000266472:149293920-151293920
chr1:150012730-150012881	1	150012731	150012881	ENSG00000269713	protein_coding	ENST00000698832	149103551	909255.000000	proximity ENSG00000269713:148103551-150103551
chr1:150012730-150012881	1	150012731	150012881	ENSG00000270276	protein_coding	ENST00000579512	149861159	151647.000000	proximity ENSG00000270276:148861159-150861159
chr1:150012730-150012881	1	150012731	150012881	ENSG00000270882	protein_coding	ENST00000578186	149832657	180149.000000	proximity ENSG00000270882:148832657-150832657
chr1:150012730-150012881	1	150012731	150012881	ENSG00000271383	protein_coding	ENST00000651566	149475045	537761.000000	proximity ENSG00000271383:148475045-150475045
chr1:150012730-150012881	1	150012731	150012881	ENSG00000283324	protein_coding	ENST00000636087	150887136	874330.000000	proximity ENSG00000283324:149887136-151887136
chr1:150012730-150012881	1	150012731	150012881	ENSG00000286185	protein_coding	ENST00000621744	149390623	622183.000000	proximity ENSG00000286185:148390623-150390623
chr1:150012730-150012881	1	150012731	150012881	ENSG00000286219	protein_coding	ENST00000650865	149390621	622185.000000	proximity ENSG00000286219:148390621-150390621
chr1:150012730-150012881	1	150012731	150012881	ENSG00000288825	protein_coding	ENST00000369159	149842750	170056.000000	proximity ENSG00000288825:148842750-150842750
chr1:150012730-150012881	1	150012731	150012881	ENSG00000288859	protein_coding	ENST00000850873	149851061	161745.000000	proximity ENSG00000288859:148851061-150851061
chr1:150012730-150012881	1	150012731	150012881	ENSG00000288867	protein_coding	ENST00000585245	149583848	428958.000000	proximity ENSG00000288867:148583848-150583848
chr1:150017459-150017610	1	150017460	150017610	ENSG00000014914	protein_coding	ENST00000853977	149937523	80012.000000	proximity ENSG00000014914:148937523-150937523
chr1:150017459-150017610	1	150017460	150017610	ENSG00000023902	protein_coding	ENST00000369124	150149916	132381.000000	proximity ENSG00000023902:149149916-151149916
chr1:150017459-150017610	1	150017460	150017610	ENSG00000117360	protein_coding	ENST00000907626	150321586	304051.000000	proximity ENSG00000117360:149321586-151321586
chr1:150017459-150017610	1	150017460	150017610	ENSG00000117362	protein_coding	ENST00000360244	150269303	251768.000000	proximity ENSG00000117362:149269303-151269303
chr1:150017459-150017610	1	150017460	150017610	ENSG00000118292	protein_coding	ENST00000877303	150268084	250549.000000	proximity ENSG00000118292:149268084-151268084
chr1:150017459-150017610	1	150017460	150017610	ENSG00000118298	protein_coding	ENST00000369111	150257774	240239.000000	proximity ENSG00000118298:149257774-151257774
chr1:150017459-150017610	1	150017460	150017610	ENSG00000136631	protein_coding	ENST00000698582	150067736	50201.000000	proximity ENSG00000136631:149067736-151067736
chr1:150017459-150017610	1	150017460	150017610	ENSG00000143363	protein_coding	ENST00000895151	151008420	990885.000000	proximity ENSG00000143363:150008420-152008420
chr1:150017459-150017610	1	150017460	150017610	ENSG00000143368	protein_coding	ENST00000271628	149927803	89732.000000	proximity ENSG00000143368:148927803-150927803
chr1:150017459-150017610	1	150017460	150017610	ENSG00000143369	protein_coding	ENST00000369047	150508109	490574.000000	proximity ENSG00000143369:149508109-151508109
chr1:150017459-150017610	1	150017460	150017610	ENSG00000143374	protein_coding	ENST00000369064	150487419	469884.000000	proximity ENSG00000143374:149487419-151487419
chr1:150017459-150017610	1	150017460	150017610	ENSG00000143379	protein_coding	ENST00000923175	150926651	909116.000000	proximity ENSG00000143379:149926651-151926651
chr1:150017459-150017610	1	150017460	150017610	ENSG00000143382	protein_coding	ENST00000886074	150549417	531882.000000	proximity ENSG00000143382:149549417-151549417
chr1:150017459-150017610	1	150017460	150017610	ENSG00000143384	protein_coding	ENST00000369026	150579610	562075.000000	proximity ENSG00000143384:149579610-151579610
chr1:150017459-150017610	1	150017460	150017610	ENSG00000143387	protein_coding	ENST00000678337	150807561	790026.000000	proximity ENSG00000143387:149807561-151807561
chr1:150017459-150017610	1	150017460	150017610	ENSG00000143401	protein_coding	ENST00000854337	150236161	218626.000000	proximity ENSG00000143401:149236161-151236161
chr1:150017459-150017610	1	150017460	150017610	ENSG00000143409	protein_coding	ENST00000888222	151006902	989367.000000	proximity ENSG00000143409:150006902-152006902
chr1:150017459-150017610	1	150017460	150017610	ENSG00000143412	protein_coding	ENST00000887888	150981401	963866.000000	proximity ENSG00000143412:149981401-151981401
chr1:150017459-150017610	1	150017460	150017610	ENSG00000143418	protein_coding	ENST00000955081	150974844	957309.000000	proximity ENSG00000143418:149974844-151974844
chr1:150017459-150017610	1	150017460	150017610	ENSG00000143420	protein_coding	ENST00000271690	150629577	612042.000000	proximity ENSG00000143420:149629577-151629577
chr1:150017459-150017610	1	150017460	150017610	ENSG00000143437	protein_coding	ENST00000904319	150876719	859184.000000	proximity ENSG00000143437:149876719-151876719
chr1:150017459-150017610	1	150017460	150017610	ENSG00000143452	protein_coding	ENST00000361824	150720895	703360.000000	proximity ENSG00000143452:149720895-151720895
chr1:150017459-150017610	1	150017460	150017610	ENSG00000143457	protein_coding	ENST00000943663	150696272	678737.000000	proximity ENSG00000143457:149696272-151696272
chr1:150017459-150017610	1	150017460	150017610	ENSG00000150337	protein_coding	ENST00000866776	149782650	234885.000000	proximity ENSG00000150337:148782650-150782650
chr1:150017459-150017610	1	150017460	150017610	ENSG00000159164	protein_coding	ENST00000369146	149917844	99691.000000	proximity ENSG00000159164:148917844-150917844
chr1:150017459-150017610	1	150017460	150017610	ENSG00000159208	protein_coding	ENST00000290363	150282554	265019.000000	proximity ENSG00000159208:149282554-151282554
chr1:150017459-150017610	1	150017460	150017610	ENSG00000163125	protein_coding	ENST00000369068	150364147	346612.000000	proximity ENSG00000163125:149364147-151364147
chr1:150017459-150017610	1	150017460	150017610	ENSG00000163131	protein_coding	ENST00000680288	150765957	748422.000000	proximity ENSG00000163131:149765957-151765957
chr1:150017459-150017610	1	150017460	150017610	ENSG00000178096	protein_coding	ENST00000369153	149887890	129645.000000	proximity ENSG00000178096:148887890-150887890
chr1:150017459-150017610	1	150017460	150017610	ENSG00000183598	protein_coding	ENST00000331491	149813693	203842.000000	proximity ENSG00000183598:148813693-150813693
chr1:150017459-150017610	1	150017460	150017610	ENSG00000184260	protein_coding	ENST00000331380	149886918	130617.000000	proximity ENSG00000184260:148886918-150886918
chr1:150017459-150017610	1	150017460	150017610	ENSG00000184270	protein_coding	ENST00000331128	149887965	129570.000000	proximity ENSG00000184270:148887965-150887965
chr1:150017459-150017610	1	150017460	150017610	ENSG00000184678	protein_coding	ENST00000369155	149886682	130853.000000	proximity ENSG00000184678:148886682-150886682
chr1:150017459-150017610	1	150017460	150017610	ENSG00000203811	protein_coding	ENST00000369158	149841208	176327.000000	proximity ENSG00000203811:148841208-150841208
chr1:150017459-150017610	1	150017460	150017610	ENSG00000203814	protein_coding	ENST00000545683	149812373	205162.000000	proximity ENSG00000203814:148812373-150812373
chr1:150017459-150017610	1	150017460	150017610	ENSG00000203852	protein_coding	ENST00000403683	149852608	164927.000000	proximity ENSG00000203852:148852608-150852608
chr1:150017459-150017610	1	150017460	150017610	ENSG00000264522	protein_coding	ENST00000581312	150010726	6809.000000	proximity ENSG00000264522:149010726-151010726
chr1:150017459-150017610	1	150017460	150017610	ENSG00000266472	protein_coding	ENST00000581066	150293920	276385.000000	proximity ENSG00000266472:149293920-151293920
chr1:150017459-150017610	1	150017460	150017610	ENSG00000269713	protein_coding	ENST00000698832	149103551	913984.000000	proximity ENSG00000269713:148103551-150103551
chr1:150017459-150017610	1	150017460	150017610	ENSG00000270276	protein_coding	ENST00000579512	149861159	156376.000000	proximity ENSG00000270276:148861159-150861159
chr1:150017459-150017610	1	150017460	150017610	ENSG00000270882	protein_coding	ENST00000578186	149832657	184878.000000	proximity ENSG00000270882:148832657-150832657
chr1:150017459-150017610	1	150017460	150017610	ENSG00000271383	protein_coding	ENST00000651566	149475045	542490.000000	proximity ENSG00000271383:148475045-150475045
chr1:150017459-150017610	1	150017460	150017610	ENSG00000283324	protein_coding	ENST00000636087	150887136	869601.000000	proximity ENSG00000283324:149887136-151887136
chr1:150017459-150017610	1	150017460	150017610	ENSG00000286185	protein_coding	ENST00000621744	149390623	626912.000000	proximity ENSG00000286185:148390623-150390623
chr1:150017459-150017610	1	150017460	150017610	ENSG00000286219	protein_coding	ENST00000650865	149390621	626914.000000	proximity ENSG00000286219:148390621-150390621
chr1:150017459-150017610	1	150017460	150017610	ENSG00000288825	protein_coding	ENST00000369159	149842750	174785.000000	proximity ENSG00000288825:148842750-150842750
chr1:150017459-150017610	1	150017460	150017610	ENSG00000288859	protein_coding	ENST00000850873	149851061	166474.000000	proximity ENSG00000288859:148851061-150851061
chr1:150017459-150017610	1	150017460	150017610	ENSG00000288867	protein_coding	ENST00000585245	149583848	433687.000000	proximity ENSG00000288867:148583848-150583848
chr1:150021139-150021290	1	150021140	150021290	ENSG00000014914	protein_coding	ENST00000853977	149937523	83692.000000	proximity ENSG00000014914:148937523-150937523
chr1:150021139-150021290	1	150021140	150021290	ENSG00000023902	protein_coding	ENST00000369124	150149916	128701.000000	proximity ENSG00000023902:149149916-151149916
chr1:150021139-150021290	1	150021140	150021290	ENSG00000117360	protein_coding	ENST00000907626	150321586	300371.000000	proximity ENSG00000117360:149321586-151321586
chr1:150021139-150021290	1	150021140	150021290	ENSG00000117362	protein_coding	ENST00000360244	150269303	248088.000000	proximity ENSG00000117362:149269303-151269303
chr1:150021139-150021290	1	150021140	150021290	ENSG00000118292	protein_coding	ENST00000877303	150268084	246869.000000	proximity ENSG00000118292:149268084-151268084
chr1:150021139-150021290	1	150021140	150021290	ENSG00000118298	protein_coding	ENST00000369111	150257774	236559.000000	proximity ENSG00000118298:149257774-151257774
chr1:150021139-150021290	1	150021140	150021290	ENSG00000136631	protein_coding	ENST00000698582	150067736	46521.000000	proximity ENSG00000136631:149067736-151067736
chr1:150021139-150021290	1	150021140	150021290	ENSG00000143363	protein_coding	ENST00000895151	151008420	987205.000000	proximity ENSG00000143363:150008420-152008420
chr1:150021139-150021290	1	150021140	150021290	ENSG00000143368	protein_coding	ENST00000271628	149927803	93412.000000	proximity ENSG00000143368:148927803-150927803
chr1:150021139-150021290	1	150021140	150021290	ENSG00000143369	protein_coding	ENST00000369047	150508109	486894.000000	proximity ENSG00000143369:149508109-151508109
chr1:150021139-150021290	1	150021140	150021290	ENSG00000143374	protein_coding	ENST00000369064	150487419	466204.000000	proximity ENSG00000143374:149487419-151487419
chr1:150021139-150021290	1	150021140	150021290	ENSG00000143379	protein_coding	ENST00000923175	150926651	905436.000000	proximity ENSG00000143379:149926651-151926651
chr1:150021139-150021290	1	150021140	150021290	ENSG00000143382	protein_coding	ENST00000886074	150549417	528202.000000	proximity ENSG00000143382:149549417-151549417
chr1:150021139-150021290	1	150021140	150021290	ENSG00000143384	protein_coding	ENST00000369026	150579610	558395.000000	proximity ENSG00000143384:149579610-151579610
chr1:150021139-150021290	1	150021140	150021290	ENSG00000143387	protein_coding	ENST00000678337	150807561	786346.000000	proximity ENSG00000143387:149807561-151807561
chr1:150021139-150021290	1	150021140	150021290	ENSG00000143401	protein_coding	ENST00000854337	150236161	214946.000000	proximity ENSG00000143401:149236161-151236161
chr1:150021139-150021290	1	150021140	150021290	ENSG00000143409	protein_coding	ENST00000888222	151006902	985687.000000	proximity ENSG00000143409:150006902-152006902
chr1:150021139-150021290	1	150021140	150021290	ENSG00000143412	protein_coding	ENST00000887888	150981401	960186.000000	proximity ENSG00000143412:149981401-151981401
chr1:150021139-150021290	1	150021140	150021290	ENSG00000143418	protein_coding	ENST00000955081	150974844	953629.000000	proximity ENSG00000143418:149974844-151974844
chr1:150021139-150021290	1	150021140	150021290	ENSG00000143420	protein_coding	ENST00000271690	150629577	608362.000000	proximity ENSG00000143420:149629577-151629577
chr1:150021139-150021290	1	150021140	150021290	ENSG00000143437	protein_coding	ENST00000904319	150876719	855504.000000	proximity ENSG00000143437:149876719-151876719
chr1:150021139-150021290	1	150021140	150021290	ENSG00000143452	protein_coding	ENST00000361824	150720895	699680.000000	proximity ENSG00000143452:149720895-151720895
chr1:150021139-150021290	1	150021140	150021290	ENSG00000143457	protein_coding	ENST00000943663	150696272	675057.000000	proximity ENSG00000143457:149696272-151696272
chr1:150021139-150021290	1	150021140	150021290	ENSG00000150337	protein_coding	ENST00000866776	149782650	238565.000000	proximity ENSG00000150337:148782650-150782650
chr1:150021139-150021290	1	150021140	150021290	ENSG00000159164	protein_coding	ENST00000369146	149917844	103371.000000	proximity ENSG00000159164:148917844-150917844
chr1:150021139-150021290	1	150021140	150021290	ENSG00000159208	protein_coding	ENST00000290363	150282554	261339.000000	proximity ENSG00000159208:149282554-151282554
chr1:150021139-150021290	1	150021140	150021290	ENSG00000163125	protein_coding	ENST00000369068	150364147	342932.000000	proximity ENSG00000163125:149364147-151364147
chr1:150021139-150021290	1	150021140	150021290	ENSG00000163131	protein_coding	ENST00000680288	150765957	744742.000000	proximity ENSG00000163131:149765957-151765957
chr1:150021139-150021290	1	150021140	150021290	ENSG00000178096	protein_coding	ENST00000369153	149887890	133325.000000	proximity ENSG00000178096:148887890-150887890
chr1:150021139-150021290	1	150021140	150021290	ENSG00000183598	protein_coding	ENST00000331491	149813693	207522.000000	proximity ENSG00000183598:148813693-150813693
chr1:150021139-150021290	1	150021140	150021290	ENSG00000184260	protein_coding	ENST00000331380	149886918	134297.000000	proximity ENSG00000184260:148886918-150886918
chr1:150021139-150021290	1	150021140	150021290	ENSG00000184270	protein_coding	ENST00000331128	149887965	133250.000000	proximity ENSG00000184270:148887965-150887965
chr1:150021139-150021290	1	150021140	150021290	ENSG00000184678	protein_coding	ENST00000369155	149886682	134533.000000	proximity ENSG00000184678:148886682-150886682
chr1:150021139-150021290	1	150021140	150021290	ENSG00000203811	protein_coding	ENST00000369158	149841208	180007.000000	proximity ENSG00000203811:148841208-150841208
chr1:150021139-150021290	1	150021140	150021290	ENSG00000203814	protein_coding	ENST00000545683	149812373	208842.000000	proximity ENSG00000203814:148812373-150812373
chr1:150021139-150021290	1	150021140	150021290	ENSG00000203852	protein_coding	ENST00000403683	149852608	168607.000000	proximity ENSG00000203852:148852608-150852608
chr1:150021139-150021290	1	150021140	150021290	ENSG00000264522	protein_coding	ENST00000581312	150010726	10489.000000	proximity ENSG00000264522:149010726-151010726
chr1:150021139-150021290	1	150021140	150021290	ENSG00000266472	protein_coding	ENST00000581066	150293920	272705.000000	proximity ENSG00000266472:149293920-151293920
chr1:150021139-150021290	1	150021140	150021290	ENSG00000269713	protein_coding	ENST00000698832	149103551	917664.000000	proximity ENSG00000269713:148103551-150103551
chr1:150021139-150021290	1	150021140	150021290	ENSG00000270276	protein_coding	ENST00000579512	149861159	160056.000000	proximity ENSG00000270276:148861159-150861159
chr1:150021139-150021290	1	150021140	150021290	ENSG00000270882	protein_coding	ENST00000578186	149832657	188558.000000	proximity ENSG00000270882:148832657-150832657
chr1:150021139-150021290	1	150021140	150021290	ENSG00000271383	protein_coding	ENST00000651566	149475045	546170.000000	proximity ENSG00000271383:148475045-150475045
chr1:150021139-150021290	1	150021140	150021290	ENSG00000283324	protein_coding	ENST00000636087	150887136	865921.000000	proximity ENSG00000283324:149887136-151887136
chr1:150021139-150021290	1	150021140	150021290	ENSG00000286185	protein_coding	ENST00000621744	149390623	630592.000000	proximity ENSG00000286185:148390623-150390623
chr1:150021139-150021290	1	150021140	150021290	ENSG00000286219	protein_coding	ENST00000650865	149390621	630594.000000	proximity ENSG00000286219:148390621-150390621
chr1:150021139-150021290	1	150021140	150021290	ENSG00000288825	protein_coding	ENST00000369159	149842750	178465.000000	proximity ENSG00000288825:148842750-150842750
chr1:150021139-150021290	1	150021140	150021290	ENSG00000288859	protein_coding	ENST00000850873	149851061	170154.000000	proximity ENSG00000288859:148851061-150851061
chr1:150021139-150021290	1	150021140	150021290	ENSG00000288867	protein_coding	ENST00000585245	149583848	437367.000000	proximity ENSG00000288867:148583848-150583848
chr1:150021379-150021530	1	150021380	150021530	ENSG00000014914	protein_coding	ENST00000853977	149937523	83932.000000	proximity ENSG00000014914:148937523-150937523
chr1:150021379-150021530	1	150021380	150021530	ENSG00000023902	protein_coding	ENST00000369124	150149916	128461.000000	proximity ENSG00000023902:149149916-151149916
chr1:150021379-150021530	1	150021380	150021530	ENSG00000117360	protein_coding	ENST00000907626	150321586	300131.000000	proximity ENSG00000117360:149321586-151321586
chr1:150021379-150021530	1	150021380	150021530	ENSG00000117362	protein_coding	ENST00000360244	150269303	247848.000000	proximity ENSG00000117362:149269303-151269303
chr1:150021379-150021530	1	150021380	150021530	ENSG00000118292	protein_coding	ENST00000877303	150268084	246629.000000	proximity ENSG00000118292:149268084-151268084
chr1:150021379-150021530	1	150021380	150021530	ENSG00000118298	protein_coding	ENST00000369111	150257774	236319.000000	proximity ENSG00000118298:149257774-151257774
chr1:150021379-150021530	1	150021380	150021530	ENSG00000136631	protein_coding	ENST00000698582	150067736	46281.000000	proximity ENSG00000136631:149067736-151067736
chr1:150021379-150021530	1	150021380	150021530	ENSG00000143363	protein_coding	ENST00000895151	151008420	986965.000000	proximity ENSG00000143363:150008420-152008420
chr1:150021379-150021530	1	150021380	150021530	ENSG00000143368	protein_coding	ENST00000271628	149927803	93652.000000	proximity ENSG00000143368:148927803-150927803
chr1:150021379-150021530	1	150021380	150021530	ENSG00000143369	protein_coding	ENST00000369047	150508109	486654.000000	proximity ENSG00000143369:149508109-151508109
chr1:150021379-150021530	1	150021380	150021530	ENSG00000143374	protein_coding	ENST00000369064	150487419	465964.000000	proximity ENSG00000143374:149487419-151487419
chr1:150021379-150021530	1	150021380	150021530	ENSG00000143379	protein_coding	ENST00000923175	150926651	905196.000000	proximity ENSG00000143379:149926651-151926651
chr1:150021379-150021530	1	150021380	150021530	ENSG00000143382	protein_coding	ENST00000886074	150549417	527962.000000	proximity ENSG00000143382:149549417-151549417
chr1:150021379-150021530	1	150021380	150021530	ENSG00000143384	protein_coding	ENST00000369026	150579610	558155.000000	proximity ENSG00000143384:149579610-151579610
chr1:150021379-150021530	1	150021380	150021530	ENSG00000143387	protein_coding	ENST00000678337	150807561	786106.000000	proximity ENSG00000143387:149807561-151807561
chr1:150021379-150021530	1	150021380	150021530	ENSG00000143401	protein_coding	ENST00000854337	150236161	214706.000000	proximity ENSG00000143401:149236161-151236161
chr1:150021379-150021530	1	150021380	150021530	ENSG00000143409	protein_coding	ENST00000888222	151006902	985447.000000	proximity ENSG00000143409:150006902-152006902
chr1:150021379-150021530	1	150021380	150021530	ENSG00000143412	protein_coding	ENST00000887888	150981401	959946.000000	proximity ENSG00000143412:149981401-151981401
chr1:150021379-150021530	1	150021380	150021530	ENSG00000143418	protein_coding	ENST00000955081	150974844	953389.000000	proximity ENSG00000143418:149974844-151974844
chr1:150021379-150021530	1	150021380	150021530	ENSG00000143420	protein_coding	ENST00000271690	150629577	608122.000000	proximity ENSG00000143420:149629577-151629577
chr1:150021379-150021530	1	150021380	150021530	ENSG00000143437	protein_coding	ENST00000904319	150876719	855264.000000	proximity ENSG00000143437:149876719-151876719
chr1:150021379-150021530	1	150021380	150021530	ENSG00000143452	protein_coding	ENST00000361824	150720895	699440.000000	proximity ENSG00000143452:149720895-151720895
chr1:150021379-150021530	1	150021380	150021530	ENSG00000143457	protein_coding	ENST00000943663	150696272	674817.000000	proximity ENSG00000143457:149696272-151696272
chr1:150021379-150021530	1	150021380	150021530	ENSG00000150337	protein_coding	ENST00000866776	149782650	238805.000000	proximity ENSG00000150337:148782650-150782650
chr1:150021379-150021530	1	150021380	150021530	ENSG00000159164	protein_coding	ENST00000369146	149917844	103611.000000	proximity ENSG00000159164:148917844-150917844
chr1:150021379-150021530	1	150021380	150021530	ENSG00000159208	protein_coding	ENST00000290363	150282554	261099.000000	proximity ENSG00000159208:149282554-151282554
chr1:150021379-150021530	1	150021380	150021530	ENSG00000163125	protein_coding	ENST00000369068	150364147	342692.000000	proximity ENSG00000163125:149364147-151364147
chr1:150021379-150021530	1	150021380	150021530	ENSG00000163131	protein_coding	ENST00000680288	150765957	744502.000000	proximity ENSG00000163131:149765957-151765957
chr1:150021379-150021530	1	150021380	150021530	ENSG00000178096	protein_coding	ENST00000369153	149887890	133565.000000	proximity ENSG00000178096:148887890-150887890
chr1:150021379-150021530	1	150021380	150021530	ENSG00000183598	protein_coding	ENST00000331491	149813693	207762.000000	proximity ENSG00000183598:148813693-150813693
chr1:150021379-150021530	1	150021380	150021530	ENSG00000184260	protein_coding	ENST00000331380	149886918	134537.000000	proximity ENSG00000184260:148886918-150886918
chr1:150021379-150021530	1	150021380	150021530	ENSG00000184270	protein_coding	ENST00000331128	149887965	133490.000000	proximity ENSG00000184270:148887965-150887965
chr1:150021379-150021530	1	150021380	150021530	ENSG00000184678	protein_coding	ENST00000369155	149886682	134773.000000	proximity ENSG00000184678:148886682-150886682
chr1:150021379-150021530	1	150021380	150021530	ENSG00000203811	protein_coding	ENST00000369158	149841208	180247.000000	proximity ENSG00000203811:148841208-150841208
chr1:150021379-150021530	1	150021380	150021530	ENSG00000203814	protein_coding	ENST00000545683	149812373	209082.000000	proximity ENSG00000203814:148812373-150812373
chr1:150021379-150021530	1	150021380	150021530	ENSG00000203852	protein_coding	ENST00000403683	149852608	168847.000000	proximity ENSG00000203852:148852608-150852608
chr1:150021379-150021530	1	150021380	150021530	ENSG00000264522	protein_coding	ENST00000581312	150010726	10729.000000	proximity ENSG00000264522:149010726-151010726
chr1:150021379-150021530	1	150021380	150021530	ENSG00000266472	protein_coding	ENST00000581066	150293920	272465.000000	proximity ENSG00000266472:149293920-151293920
chr1:150021379-150021530	1	150021380	150021530	ENSG00000269713	protein_coding	ENST00000698832	149103551	917904.000000	proximity ENSG00000269713:148103551-150103551
chr1:150021379-150021530	1	150021380	150021530	ENSG00000270276	protein_coding	ENST00000579512	149861159	160296.000000	proximity ENSG00000270276:148861159-150861159
chr1:150021379-150021530	1	150021380	150021530	ENSG00000270882	protein_coding	ENST00000578186	149832657	188798.000000	proximity ENSG00000270882:148832657-150832657
chr1:150021379-150021530	1	150021380	150021530	ENSG00000271383	protein_coding	ENST00000651566	149475045	546410.000000	proximity ENSG00000271383:148475045-150475045
chr1:150021379-150021530	1	150021380	150021530	ENSG00000283324	protein_coding	ENST00000636087	150887136	865681.000000	proximity ENSG00000283324:149887136-151887136
chr1:150021379-150021530	1	150021380	150021530	ENSG00000286185	protein_coding	ENST00000621744	149390623	630832.000000	proximity ENSG00000286185:148390623-150390623
chr1:150021379-150021530	1	150021380	150021530	ENSG00000286219	protein_coding	ENST00000650865	149390621	630834.000000	proximity ENSG00000286219:148390621-150390621
chr1:150021379-150021530	1	150021380	150021530	ENSG00000288825	protein_coding	ENST00000369159	149842750	178705.000000	proximity ENSG00000288825:148842750-150842750
chr1:150021379-150021530	1	150021380	150021530	ENSG00000288859	protein_coding	ENST00000850873	149851061	170394.000000	proximity ENSG00000288859:148851061-150851061
chr1:150021379-150021530	1	150021380	150021530	ENSG00000288867	protein_coding	ENST00000585245	149583848	437607.000000	proximity ENSG00000288867:148583848-150583848
chr1:150021539-150021690	1	150021540	150021690	ENSG00000014914	protein_coding	ENST00000853977	149937523	84092.000000	proximity ENSG00000014914:148937523-150937523
chr1:150021539-150021690	1	150021540	150021690	ENSG00000023902	protein_coding	ENST00000369124	150149916	128301.000000	proximity ENSG00000023902:149149916-151149916
chr1:150021539-150021690	1	150021540	150021690	ENSG00000117360	protein_coding	ENST00000907626	150321586	299971.000000	proximity ENSG00000117360:149321586-151321586
chr1:150021539-150021690	1	150021540	150021690	ENSG00000117362	protein_coding	ENST00000360244	150269303	247688.000000	proximity ENSG00000117362:149269303-151269303
chr1:150021539-150021690	1	150021540	150021690	ENSG00000118292	protein_coding	ENST00000877303	150268084	246469.000000	proximity ENSG00000118292:149268084-151268084
chr1:150021539-150021690	1	150021540	150021690	ENSG00000118298	protein_coding	ENST00000369111	150257774	236159.000000	proximity ENSG00000118298:149257774-151257774
chr1:150021539-150021690	1	150021540	150021690	ENSG00000136631	protein_coding	ENST00000698582	150067736	46121.000000	proximity ENSG00000136631:149067736-151067736
chr1:150021539-150021690	1	150021540	150021690	ENSG00000143363	protein_coding	ENST00000895151	151008420	986805.000000	proximity ENSG00000143363:150008420-152008420
chr1:150021539-150021690	1	150021540	150021690	ENSG00000143368	protein_coding	ENST00000271628	149927803	93812.000000	proximity ENSG00000143368:148927803-150927803
chr1:150021539-150021690	1	150021540	150021690	ENSG00000143369	protein_coding	ENST00000369047	150508109	486494.000000	proximity ENSG00000143369:149508109-151508109
chr1:150021539-150021690	1	150021540	150021690	ENSG00000143374	protein_coding	ENST00000369064	150487419	465804.000000	proximity ENSG00000143374:149487419-151487419
chr1:150021539-150021690	1	150021540	150021690	ENSG00000143379	protein_coding	ENST00000923175	150926651	905036.000000	proximity ENSG00000143379:149926651-151926651
chr1:150021539-150021690	1	150021540	150021690	ENSG00000143382	protein_coding	ENST00000886074	150549417	527802.000000	proximity ENSG00000143382:149549417-151549417
chr1:150021539-150021690	1	150021540	150021690	ENSG00000143384	protein_coding	ENST00000369026	150579610	557995.000000	proximity ENSG00000143384:149579610-151579610
chr1:150021539-150021690	1	150021540	150021690	ENSG00000143387	protein_coding	ENST00000678337	150807561	785946.000000	proximity ENSG00000143387:149807561-151807561
chr1:150021539-150021690	1	150021540	150021690	ENSG00000143401	protein_coding	ENST00000854337	150236161	214546.000000	proximity ENSG00000143401:149236161-151236161
chr1:150021539-150021690	1	150021540	150021690	ENSG00000143409	protein_coding	ENST00000888222	151006902	985287.000000	proximity ENSG00000143409:150006902-152006902
chr1:150021539-150021690	1	150021540	150021690	ENSG00000143412	protein_coding	ENST00000887888	150981401	959786.000000	proximity ENSG00000143412:149981401-151981401
chr1:150021539-150021690	1	150021540	150021690	ENSG00000143418	protein_coding	ENST00000955081	150974844	953229.000000	proximity ENSG00000143418:149974844-151974844
chr1:150021539-150021690	1	150021540	150021690	ENSG00000143420	protein_coding	ENST00000271690	150629577	607962.000000	proximity ENSG00000143420:149629577-151629577
chr1:150021539-150021690	1	150021540	150021690	ENSG00000143437	protein_coding	ENST00000904319	150876719	855104.000000	proximity ENSG00000143437:149876719-151876719
chr1:150021539-150021690	1	150021540	150021690	ENSG00000143452	protein_coding	ENST00000361824	150720895	699280.000000	proximity ENSG00000143452:149720895-151720895
chr1:150021539-150021690	1	150021540	150021690	ENSG00000143457	protein_coding	ENST00000943663	150696272	674657.000000	proximity ENSG00000143457:149696272-151696272
chr1:150021539-150021690	1	150021540	150021690	ENSG00000150337	protein_coding	ENST00000866776	149782650	238965.000000	proximity ENSG00000150337:148782650-150782650
chr1:150021539-150021690	1	150021540	150021690	ENSG00000159164	protein_coding	ENST00000369146	149917844	103771.000000	proximity ENSG00000159164:148917844-150917844
chr1:150021539-150021690	1	150021540	150021690	ENSG00000159208	protein_coding	ENST00000290363	150282554	260939.000000	proximity ENSG00000159208:149282554-151282554
chr1:150021539-150021690	1	150021540	150021690	ENSG00000163125	protein_coding	ENST00000369068	150364147	342532.000000	proximity ENSG00000163125:149364147-151364147
chr1:150021539-150021690	1	150021540	150021690	ENSG00000163131	protein_coding	ENST00000680288	150765957	744342.000000	proximity ENSG00000163131:149765957-151765957
chr1:150021539-150021690	1	150021540	150021690	ENSG00000178096	protein_coding	ENST00000369153	149887890	133725.000000	proximity ENSG00000178096:148887890-150887890
chr1:150021539-150021690	1	150021540	150021690	ENSG00000183598	protein_coding	ENST00000331491	149813693	207922.000000	proximity ENSG00000183598:148813693-150813693
chr1:150021539-150021690	1	150021540	150021690	ENSG00000184260	protein_coding	ENST00000331380	149886918	134697.000000	proximity ENSG00000184260:148886918-150886918
chr1:150021539-150021690	1	150021540	150021690	ENSG00000184270	protein_coding	ENST00000331128	149887965	133650.000000	proximity ENSG00000184270:148887965-150887965
chr1:150021539-150021690	1	150021540	150021690	ENSG00000184678	protein_coding	ENST00000369155	149886682	134933.000000	proximity ENSG00000184678:148886682-150886682
chr1:150021539-150021690	1	150021540	150021690	ENSG00000203811	protein_coding	ENST00000369158	149841208	180407.000000	proximity ENSG00000203811:148841208-150841208
chr1:150021539-150021690	1	150021540	150021690	ENSG00000203814	protein_coding	ENST00000545683	149812373	209242.000000	proximity ENSG00000203814:148812373-150812373
chr1:150021539-150021690	1	150021540	150021690	ENSG00000203852	protein_coding	ENST00000403683	149852608	169007.000000	proximity ENSG00000203852:148852608-150852608
chr1:150021539-150021690	1	150021540	150021690	ENSG00000264522	protein_coding	ENST00000581312	150010726	10889.000000	proximity ENSG00000264522:149010726-151010726
chr1:150021539-150021690	1	150021540	150021690	ENSG00000266472	protein_coding	ENST00000581066	150293920	272305.000000	proximity ENSG00000266472:149293920-151293920
chr1:150021539-150021690	1	150021540	150021690	ENSG00000269713	protein_coding	ENST00000698832	149103551	918064.000000	proximity ENSG00000269713:148103551-150103551
chr1:150021539-150021690	1	150021540	150021690	ENSG00000270276	protein_coding	ENST00000579512	149861159	160456.000000	proximity ENSG00000270276:148861159-150861159
chr1:150021539-150021690	1	150021540	150021690	ENSG00000270882	protein_coding	ENST00000578186	149832657	188958.000000	proximity ENSG00000270882:148832657-150832657
chr1:150021539-150021690	1	150021540	150021690	ENSG00000271383	protein_coding	ENST00000651566	149475045	546570.000000	proximity ENSG00000271383:148475045-150475045
chr1:150021539-150021690	1	150021540	150021690	ENSG00000283324	protein_coding	ENST00000636087	150887136	865521.000000	proximity ENSG00000283324:149887136-151887136
chr1:150021539-150021690	1	150021540	150021690	ENSG00000286185	protein_coding	ENST00000621744	149390623	630992.000000	proximity ENSG00000286185:148390623-150390623
chr1:150021539-150021690	1	150021540	150021690	ENSG00000286219	protein_coding	ENST00000650865	149390621	630994.000000	proximity ENSG00000286219:148390621-150390621
chr1:150021539-150021690	1	150021540	150021690	ENSG00000288825	protein_coding	ENST00000369159	149842750	178865.000000	proximity ENSG00000288825:148842750-150842750
chr1:150021539-150021690	1	150021540	150021690	ENSG00000288859	protein_coding	ENST00000850873	149851061	170554.000000	proximity ENSG00000288859:148851061-150851061
chr1:150021539-150021690	1	150021540	150021690	ENSG00000288867	protein_coding	ENST00000585245	149583848	437767.000000	proximity ENSG00000288867:148583848-150583848
chr1:150022501-150022652	1	150022502	150022652	ENSG00000014914	protein_coding	ENST00000853977	149937523	85054.000000	proximity ENSG00000014914:148937523-150937523
chr1:150022501-150022652	1	150022502	150022652	ENSG00000023902	protein_coding	ENST00000369124	150149916	127339.000000	proximity ENSG00000023902:149149916-151149916
chr1:150022501-150022652	1	150022502	150022652	ENSG00000117360	protein_coding	ENST00000907626	150321586	299009.000000	proximity ENSG00000117360:149321586-151321586
chr1:150022501-150022652	1	150022502	150022652	ENSG00000117362	protein_coding	ENST00000360244	150269303	246726.000000	proximity ENSG00000117362:149269303-151269303
chr1:150022501-150022652	1	150022502	150022652	ENSG00000118292	protein_coding	ENST00000877303	150268084	245507.000000	proximity ENSG00000118292:149268084-151268084
chr1:150022501-150022652	1	150022502	150022652	ENSG00000118298	protein_coding	ENST00000369111	150257774	235197.000000	proximity ENSG00000118298:149257774-151257774
chr1:150022501-150022652	1	150022502	150022652	ENSG00000136631	protein_coding	ENST00000698582	150067736	45159.000000	proximity ENSG00000136631:149067736-151067736
chr1:150022501-150022652	1	150022502	150022652	ENSG00000143363	protein_coding	ENST00000895151	151008420	985843.000000	proximity ENSG00000143363:150008420-152008420
chr1:150022501-150022652	1	150022502	150022652	ENSG00000143368	protein_coding	ENST00000271628	149927803	94774.000000	proximity ENSG00000143368:148927803-150927803
chr1:150022501-150022652	1	150022502	150022652	ENSG00000143369	protein_coding	ENST00000369047	150508109	485532.000000	proximity ENSG00000143369:149508109-151508109
chr1:150022501-150022652	1	150022502	150022652	ENSG00000143374	protein_coding	ENST00000369064	150487419	464842.000000	proximity ENSG00000143374:149487419-151487419
chr1:150022501-150022652	1	150022502	150022652	ENSG00000143379	protein_coding	ENST00000923175	150926651	904074.000000	proximity ENSG00000143379:149926651-151926651
chr1:150022501-150022652	1	150022502	150022652	ENSG00000143382	protein_coding	ENST00000886074	150549417	526840.000000	proximity ENSG00000143382:149549417-151549417
chr1:150022501-150022652	1	150022502	150022652	ENSG00000143384	protein_coding	ENST00000369026	150579610	557033.000000	proximity ENSG00000143384:149579610-151579610
chr1:150022501-150022652	1	150022502	150022652	ENSG00000143387	protein_coding	ENST00000678337	150807561	784984.000000	proximity ENSG00000143387:149807561-151807561
chr1:150022501-150022652	1	150022502	150022652	ENSG00000143401	protein_coding	ENST00000854337	150236161	213584.000000	proximity ENSG00000143401:149236161-151236161
chr1:150022501-150022652	1	150022502	150022652	ENSG00000143409	protein_coding	ENST00000888222	151006902	984325.000000	proximity ENSG00000143409:150006902-152006902
chr1:150022501-150022652	1	150022502	150022652	ENSG00000143412	protein_coding	ENST00000887888	150981401	958824.000000	proximity ENSG00000143412:149981401-151981401
chr1:150022501-150022652	1	150022502	150022652	ENSG00000143418	protein_coding	ENST00000955081	150974844	952267.000000	proximity ENSG00000143418:149974844-151974844
chr1:150022501-150022652	1	150022502	150022652	ENSG00000143420	protein_coding	ENST00000271690	150629577	607000.000000	proximity ENSG00000143420:149629577-151629577
chr1:150022501-150022652	1	150022502	150022652	ENSG00000143437	protein_coding	ENST00000904319	150876719	854142.000000	proximity ENSG00000143437:149876719-151876719
chr1:150022501-150022652	1	150022502	150022652	ENSG00000143452	protein_coding	ENST00000361824	150720895	698318.000000	proximity ENSG00000143452:149720895-151720895
chr1:150022501-150022652	1	150022502	150022652	ENSG00000143457	protein_coding	ENST00000943663	150696272	673695.000000	proximity ENSG00000143457:149696272-151696272
chr1:150022501-150022652	1	150022502	150022652	ENSG00000150337	protein_coding	ENST00000866776	149782650	239927.000000	proximity ENSG00000150337:148782650-150782650
chr1:150022501-150022652	1	150022502	150022652	ENSG00000159164	protein_coding	ENST00000369146	149917844	104733.000000	proximity ENSG00000159164:148917844-150917844
chr1:150022501-150022652	1	150022502	150022652	ENSG00000159208	protein_coding	ENST00000290363	150282554	259977.000000	proximity ENSG00000159208:149282554-151282554
chr1:150022501-150022652	1	150022502	150022652	ENSG00000163125	protein_coding	ENST00000369068	150364147	341570.000000	proximity ENSG00000163125:149364147-151364147
chr1:150022501-150022652	1	150022502	150022652	ENSG00000163131	protein_coding	ENST00000680288	150765957	743380.000000	proximity ENSG00000163131:149765957-151765957
chr1:150022501-150022652	1	150022502	150022652	ENSG00000178096	protein_coding	ENST00000369153	149887890	134687.000000	proximity ENSG00000178096:148887890-150887890
chr1:150022501-150022652	1	150022502	150022652	ENSG00000183598	protein_coding	ENST00000331491	149813693	208884.000000	proximity ENSG00000183598:148813693-150813693
chr1:150022501-150022652	1	150022502	150022652	ENSG00000184260	protein_coding	ENST00000331380	149886918	135659.000000	proximity ENSG00000184260:148886918-150886918
chr1:150022501-150022652	1	150022502	150022652	ENSG00000184270	protein_coding	ENST00000331128	149887965	134612.000000	proximity ENSG00000184270:148887965-150887965
chr1:150022501-150022652	1	150022502	150022652	ENSG00000184678	protein_coding	ENST00000369155	149886682	135895.000000	proximity ENSG00000184678:148886682-150886682
chr1:150022501-150022652	1	150022502	150022652	ENSG00000203811	protein_coding	ENST00000369158	149841208	181369.000000	proximity ENSG00000203811:148841208-150841208
chr1:150022501-150022652	1	150022502	150022652	ENSG00000203814	protein_coding	ENST00000545683	149812373	210204.000000	proximity ENSG00000203814:148812373-150812373
chr1:150022501-150022652	1	150022502	150022652	ENSG00000203852	protein_coding	ENST00000403683	149852608	169969.000000	proximity ENSG00000203852:148852608-150852608
chr1:150022501-150022652	1	150022502	150022652	ENSG00000264522	protein_coding	ENST00000581312	150010726	11851.000000	proximity ENSG00000264522:149010726-151010726
chr1:150022501-150022652	1	150022502	150022652	ENSG00000266472	protein_coding	ENST00000581066	150293920	271343.000000	proximity ENSG00000266472:149293920-151293920
chr1:150022501-150022652	1	150022502	150022652	ENSG00000269713	protein_coding	ENST00000698832	149103551	919026.000000	proximity ENSG00000269713:148103551-150103551
chr1:150022501-150022652	1	150022502	150022652	ENSG00000270276	protein_coding	ENST00000579512	149861159	161418.000000	proximity ENSG00000270276:148861159-150861159
chr1:150022501-150022652	1	150022502	150022652	ENSG00000270882	protein_coding	ENST00000578186	149832657	189920.000000	proximity ENSG00000270882:148832657-150832657
chr1:150022501-150022652	1	150022502	150022652	ENSG00000271383	protein_coding	ENST00000651566	149475045	547532.000000	proximity ENSG00000271383:148475045-150475045
chr1:150022501-150022652	1	150022502	150022652	ENSG00000283324	protein_coding	ENST00000636087	150887136	864559.000000	proximity ENSG00000283324:149887136-151887136
chr1:150022501-150022652	1	150022502	150022652	ENSG00000286185	protein_coding	ENST00000621744	149390623	631954.000000	proximity ENSG00000286185:148390623-150390623
chr1:150022501-150022652	1	150022502	150022652	ENSG00000286219	protein_coding	ENST00000650865	149390621	631956.000000	proximity ENSG00000286219:148390621-150390621
chr1:150022501-150022652	1	150022502	150022652	ENSG00000288825	protein_coding	ENST00000369159	149842750	179827.000000	proximity ENSG00000288825:148842750-150842750
chr1:150022501-150022652	1	150022502	150022652	ENSG00000288859	protein_coding	ENST00000850873	149851061	171516.000000	proximity ENSG00000288859:148851061-150851061
chr1:150022501-150022652	1	150022502	150022652	ENSG00000288867	protein_coding	ENST00000585245	149583848	438729.000000	proximity ENSG00000288867:148583848-150583848
chr1:15004523-15004674	1	15004524	15004674	ENSG00000065526	protein_coding	ENST00000375759	15847707	843108.000000	proximity ENSG00000065526:14847707-16847707
chr1:15004523-15004674	1	15004524	15004674	ENSG00000116138	protein_coding	ENST00000375847	15526848	522249.000000	proximity ENSG00000116138:14526848-16526848
chr1:15004523-15004674	1	15004524	15004674	ENSG00000116771	protein_coding	ENST00000375826	15585051	580452.000000	proximity ENSG00000116771:14585051-16585051
chr1:15004523-15004674	1	15004524	15004674	ENSG00000116786	protein_coding	ENST00000375793	15683883	679284.000000	proximity ENSG00000116786:14683883-16683883
chr1:15004523-15004674	1	15004524	15004674	ENSG00000116809	protein_coding	ENST00000894622	15976118	971519.000000	proximity ENSG00000116809:14976118-16976118
chr1:15004523-15004674	1	15004524	15004674	ENSG00000132906	protein_coding	ENST00000546424	15524445	519846.000000	proximity ENSG00000132906:14524445-16524445
chr1:15004523-15004674	1	15004524	15004674	ENSG00000142615	protein_coding	ENST00000359621	15456732	452133.000000	proximity ENSG00000142615:14456732-16456732
chr1:15004523-15004674	1	15004524	15004674	ENSG00000142621	protein_coding	ENST00000683790	15236521	231922.000000	proximity ENSG00000142621:14236521-16236521
chr1:15004523-15004674	1	15004524	15004674	ENSG00000142634	protein_coding	ENST00000968587	15409849	405250.000000	proximity ENSG00000142634:14409849-16409849
chr1:15004523-15004674	1	15004524	15004674	ENSG00000162438	protein_coding	ENST00000375949	15438443	433844.000000	proximity ENSG00000162438:14438443-16438443
chr1:15004523-15004674	1	15004524	15004674	ENSG00000162458	protein_coding	ENST00000908346	15756610	752011.000000	proximity ENSG00000162458:14756610-16756610
chr1:15004523-15004674	1	15004524	15004674	ENSG00000162460	protein_coding	ENST00000375782	15742499	737900.000000	proximity ENSG00000162460:14742499-16742499
chr1:15004523-15004674	1	15004524	15004674	ENSG00000162461	protein_coding	ENST00000852312	15736176	731577.000000	proximity ENSG00000162461:14736176-16736176
chr1:15004523-15004674	1	15004524	15004674	ENSG00000171729	protein_coding	ENST00000887778	15152742	148143.000000	proximity ENSG00000171729:14152742-16152742
chr1:15004523-15004674	1	15004524	15004674	ENSG00000183888	protein_coding	ENST00000329454	16004236	999637.000000	proximity ENSG00000183888:15004236-17004236
chr1:15004523-15004674	1	15004524	15004674	ENSG00000197312	protein_coding	ENST00000480945	15617458	612859.000000	proximity ENSG00000197312:14617458-16617458
chr1:15004523-15004674	1	15004524	15004674	ENSG00000215695	protein_coding	ENST00000345034	15659713	655114.000000	proximity ENSG00000215695:14659713-16659713
chr1:15004523-15004674	1	15004524	15004674	ENSG00000215704	protein_coding	ENST00000375910	15476104	471505.000000	proximity ENSG00000215704:14476104-16476104
chr1:15004523-15004674	1	15004524	15004674	ENSG00000233954	protein_coding	ENST00000483273	15809348	804749.000000	proximity ENSG00000233954:14809348-16809348
chr1:150050642-150050793	1	150050643	150050793	ENSG00000014914	protein_coding	ENST00000853977	149937523	113195.000000	proximity ENSG00000014914:148937523-150937523
chr1:150050642-150050793	1	150050643	150050793	ENSG00000023902	protein_coding	ENST00000369124	150149916	99198.000000	proximity ENSG00000023902:149149916-151149916
chr1:150050642-150050793	1	150050643	150050793	ENSG00000117360	protein_coding	ENST00000907626	150321586	270868.000000	proximity ENSG00000117360:149321586-151321586
chr1:150050642-150050793	1	150050643	150050793	ENSG00000117362	protein_coding	ENST00000360244	150269303	218585.000000	proximity ENSG00000117362:149269303-151269303
chr1:150050642-150050793	1	150050643	150050793	ENSG00000118292	protein_coding	ENST00000877303	150268084	217366.000000	proximity ENSG00000118292:149268084-151268084
chr1:150050642-150050793	1	150050643	150050793	ENSG00000118298	protein_coding	ENST00000369111	150257774	207056.000000	proximity ENSG00000118298:149257774-151257774
chr1:150050642-150050793	1	150050643	150050793	ENSG00000136631	protein_coding	ENST00000698582	150067736	17018.000000	proximity ENSG00000136631:149067736-151067736
chr1:150050642-150050793	1	150050643	150050793	ENSG00000143363	protein_coding	ENST00000895151	151008420	957702.000000	proximity ENSG00000143363:150008420-152008420
chr1:150050642-150050793	1	150050643	150050793	ENSG00000143368	protein_coding	ENST00000271628	149927803	122915.000000	proximity ENSG00000143368:148927803-150927803
chr1:150050642-150050793	1	150050643	150050793	ENSG00000143369	protein_coding	ENST00000369047	150508109	457391.000000	proximity ENSG00000143369:149508109-151508109
chr1:150050642-150050793	1	150050643	150050793	ENSG00000143374	protein_coding	ENST00000369064	150487419	436701.000000	proximity ENSG00000143374:149487419-151487419
chr1:150050642-150050793	1	150050643	150050793	ENSG00000143379	protein_coding	ENST00000923175	150926651	875933.000000	proximity ENSG00000143379:149926651-151926651
chr1:150050642-150050793	1	150050643	150050793	ENSG00000143382	protein_coding	ENST00000886074	150549417	498699.000000	proximity ENSG00000143382:149549417-151549417
chr1:150050642-150050793	1	150050643	150050793	ENSG00000143384	protein_coding	ENST00000369026	150579610	528892.000000	proximity ENSG00000143384:149579610-151579610
chr1:150050642-150050793	1	150050643	150050793	ENSG00000143387	protein_coding	ENST00000678337	150807561	756843.000000	proximity ENSG00000143387:149807561-151807561
chr1:150050642-150050793	1	150050643	150050793	ENSG00000143401	protein_coding	ENST00000854337	150236161	185443.000000	proximity ENSG00000143401:149236161-151236161
chr1:150050642-150050793	1	150050643	150050793	ENSG00000143409	protein_coding	ENST00000888222	151006902	956184.000000	proximity ENSG00000143409:150006902-152006902
chr1:150050642-150050793	1	150050643	150050793	ENSG00000143412	protein_coding	ENST00000887888	150981401	930683.000000	proximity ENSG00000143412:149981401-151981401
chr1:150050642-150050793	1	150050643	150050793	ENSG00000143418	protein_coding	ENST00000955081	150974844	924126.000000	proximity ENSG00000143418:149974844-151974844
chr1:150050642-150050793	1	150050643	150050793	ENSG00000143420	protein_coding	ENST00000271690	150629577	578859.000000	proximity ENSG00000143420:149629577-151629577
chr1:150050642-150050793	1	150050643	150050793	ENSG00000143437	protein_coding	ENST00000904319	150876719	826001.000000	proximity ENSG00000143437:149876719-151876719
chr1:150050642-150050793	1	150050643	150050793	ENSG00000143443	protein_coding	ENST00000368926	151047751	997033.000000	proximity ENSG00000143443:150047751-152047751
chr1:150050642-150050793	1	150050643	150050793	ENSG00000143452	protein_coding	ENST00000361824	150720895	670177.000000	proximity ENSG00000143452:149720895-151720895
chr1:150050642-150050793	1	150050643	150050793	ENSG00000143457	protein_coding	ENST00000943663	150696272	645554.000000	proximity ENSG00000143457:149696272-151696272
chr1:150050642-150050793	1	150050643	150050793	ENSG00000150337	protein_coding	ENST00000866776	149782650	268068.000000	proximity ENSG00000150337:148782650-150782650
chr1:150050642-150050793	1	150050643	150050793	ENSG00000159164	protein_coding	ENST00000369146	149917844	132874.000000	proximity ENSG00000159164:148917844-150917844
chr1:150050642-150050793	1	150050643	150050793	ENSG00000159208	protein_coding	ENST00000290363	150282554	231836.000000	proximity ENSG00000159208:149282554-151282554
chr1:150050642-150050793	1	150050643	150050793	ENSG00000163125	protein_coding	ENST00000369068	150364147	313429.000000	proximity ENSG00000163125:149364147-151364147
chr1:150050642-150050793	1	150050643	150050793	ENSG00000163131	protein_coding	ENST00000680288	150765957	715239.000000	proximity ENSG00000163131:149765957-151765957
chr1:150050642-150050793	1	150050643	150050793	ENSG00000163141	protein_coding	ENST00000650563	151036321	985603.000000	proximity ENSG00000163141:150036321-152036321
chr1:150050642-150050793	1	150050643	150050793	ENSG00000178096	protein_coding	ENST00000369153	149887890	162828.000000	proximity ENSG00000178096:148887890-150887890
chr1:150050642-150050793	1	150050643	150050793	ENSG00000183598	protein_coding	ENST00000331491	149813693	237025.000000	proximity ENSG00000183598:148813693-150813693
chr1:150050642-150050793	1	150050643	150050793	ENSG00000184260	protein_coding	ENST00000331380	149886918	163800.000000	proximity ENSG00000184260:148886918-150886918
chr1:150050642-150050793	1	150050643	150050793	ENSG00000184270	protein_coding	ENST00000331128	149887965	162753.000000	proximity ENSG00000184270:148887965-150887965
chr1:150050642-150050793	1	150050643	150050793	ENSG00000184678	protein_coding	ENST00000369155	149886682	164036.000000	proximity ENSG00000184678:148886682-150886682
chr1:150050642-150050793	1	150050643	150050793	ENSG00000203811	protein_coding	ENST00000369158	149841208	209510.000000	proximity ENSG00000203811:148841208-150841208
chr1:150050642-150050793	1	150050643	150050793	ENSG00000203814	protein_coding	ENST00000545683	149812373	238345.000000	proximity ENSG00000203814:148812373-150812373
chr1:150050642-150050793	1	150050643	150050793	ENSG00000203852	protein_coding	ENST00000403683	149852608	198110.000000	proximity ENSG00000203852:148852608-150852608
chr1:150050642-150050793	1	150050643	150050793	ENSG00000264522	protein_coding	ENST00000581312	150010726	39992.000000	proximity ENSG00000264522:149010726-151010726
chr1:150050642-150050793	1	150050643	150050793	ENSG00000266472	protein_coding	ENST00000581066	150293920	243202.000000	proximity ENSG00000266472:149293920-151293920
chr1:150050642-150050793	1	150050643	150050793	ENSG00000269713	protein_coding	ENST00000698832	149103551	947167.000000	proximity ENSG00000269713:148103551-150103551
chr1:150050642-150050793	1	150050643	150050793	ENSG00000270276	protein_coding	ENST00000579512	149861159	189559.000000	proximity ENSG00000270276:148861159-150861159
chr1:150050642-150050793	1	150050643	150050793	ENSG00000270882	protein_coding	ENST00000578186	149832657	218061.000000	proximity ENSG00000270882:148832657-150832657
chr1:150050642-150050793	1	150050643	150050793	ENSG00000271383	protein_coding	ENST00000651566	149475045	575673.000000	proximity ENSG00000271383:148475045-150475045
chr1:150050642-150050793	1	150050643	150050793	ENSG00000283324	protein_coding	ENST00000636087	150887136	836418.000000	proximity ENSG00000283324:149887136-151887136
chr1:150050642-150050793	1	150050643	150050793	ENSG00000286185	protein_coding	ENST00000621744	149390623	660095.000000	proximity ENSG00000286185:148390623-150390623
chr1:150050642-150050793	1	150050643	150050793	ENSG00000286219	protein_coding	ENST00000650865	149390621	660097.000000	proximity ENSG00000286219:148390621-150390621
chr1:150050642-150050793	1	150050643	150050793	ENSG00000288825	protein_coding	ENST00000369159	149842750	207968.000000	proximity ENSG00000288825:148842750-150842750
chr1:150050642-150050793	1	150050643	150050793	ENSG00000288859	protein_coding	ENST00000850873	149851061	199657.000000	proximity ENSG00000288859:148851061-150851061
chr1:150050642-150050793	1	150050643	150050793	ENSG00000288867	protein_coding	ENST00000585245	149583848	466870.000000	proximity ENSG00000288867:148583848-150583848
chr1:15005208-15005359	1	15005209	15005359	ENSG00000065526	protein_coding	ENST00000375759	15847707	842423.000000	proximity ENSG00000065526:14847707-16847707
chr1:15005208-15005359	1	15005209	15005359	ENSG00000116138	protein_coding	ENST00000375847	15526848	521564.000000	proximity ENSG00000116138:14526848-16526848
chr1:15005208-15005359	1	15005209	15005359	ENSG00000116771	protein_coding	ENST00000375826	15585051	579767.000000	proximity ENSG00000116771:14585051-16585051
chr1:15005208-15005359	1	15005209	15005359	ENSG00000116786	protein_coding	ENST00000375793	15683883	678599.000000	proximity ENSG00000116786:14683883-16683883
chr1:15005208-15005359	1	15005209	15005359	ENSG00000116809	protein_coding	ENST00000894622	15976118	970834.000000	proximity ENSG00000116809:14976118-16976118
chr1:15005208-15005359	1	15005209	15005359	ENSG00000132906	protein_coding	ENST00000546424	15524445	519161.000000	proximity ENSG00000132906:14524445-16524445
chr1:15005208-15005359	1	15005209	15005359	ENSG00000142615	protein_coding	ENST00000359621	15456732	451448.000000	proximity ENSG00000142615:14456732-16456732
chr1:15005208-15005359	1	15005209	15005359	ENSG00000142621	protein_coding	ENST00000683790	15236521	231237.000000	proximity ENSG00000142621:14236521-16236521
chr1:15005208-15005359	1	15005209	15005359	ENSG00000142634	protein_coding	ENST00000968587	15409849	404565.000000	proximity ENSG00000142634:14409849-16409849
chr1:15005208-15005359	1	15005209	15005359	ENSG00000162438	protein_coding	ENST00000375949	15438443	433159.000000	proximity ENSG00000162438:14438443-16438443
chr1:15005208-15005359	1	15005209	15005359	ENSG00000162458	protein_coding	ENST00000908346	15756610	751326.000000	proximity ENSG00000162458:14756610-16756610
chr1:15005208-15005359	1	15005209	15005359	ENSG00000162460	protein_coding	ENST00000375782	15742499	737215.000000	proximity ENSG00000162460:14742499-16742499
chr1:15005208-15005359	1	15005209	15005359	ENSG00000162461	protein_coding	ENST00000852312	15736176	730892.000000	proximity ENSG00000162461:14736176-16736176
chr1:15005208-15005359	1	15005209	15005359	ENSG00000171729	protein_coding	ENST00000887778	15152742	147458.000000	proximity ENSG00000171729:14152742-16152742
chr1:15005208-15005359	1	15005209	15005359	ENSG00000183888	protein_coding	ENST00000329454	16004236	998952.000000	proximity ENSG00000183888:15004236-17004236
chr1:15005208-15005359	1	15005209	15005359	ENSG00000197312	protein_coding	ENST00000480945	15617458	612174.000000	proximity ENSG00000197312:14617458-16617458
chr1:15005208-15005359	1	15005209	15005359	ENSG00000215695	protein_coding	ENST00000345034	15659713	654429.000000	proximity ENSG00000215695:14659713-16659713
chr1:15005208-15005359	1	15005209	15005359	ENSG00000215704	protein_coding	ENST00000375910	15476104	470820.000000	proximity ENSG00000215704:14476104-16476104
chr1:15005208-15005359	1	15005209	15005359	ENSG00000233954	protein_coding	ENST00000483273	15809348	804064.000000	proximity ENSG00000233954:14809348-16809348
chr1:150061566-150061717	1	150061567	150061717	ENSG00000014914	protein_coding	ENST00000853977	149937523	124119.000000	proximity ENSG00000014914:148937523-150937523
chr1:150061566-150061717	1	150061567	150061717	ENSG00000023902	protein_coding	ENST00000369124	150149916	88274.000000	proximity ENSG00000023902:149149916-151149916
chr1:150061566-150061717	1	150061567	150061717	ENSG00000117360	protein_coding	ENST00000907626	150321586	259944.000000	proximity ENSG00000117360:149321586-151321586
chr1:150061566-150061717	1	150061567	150061717	ENSG00000117362	protein_coding	ENST00000360244	150269303	207661.000000	proximity ENSG00000117362:149269303-151269303
chr1:150061566-150061717	1	150061567	150061717	ENSG00000118292	protein_coding	ENST00000877303	150268084	206442.000000	proximity ENSG00000118292:149268084-151268084
chr1:150061566-150061717	1	150061567	150061717	ENSG00000118298	protein_coding	ENST00000369111	150257774	196132.000000	proximity ENSG00000118298:149257774-151257774
chr1:150061566-150061717	1	150061567	150061717	ENSG00000136631	protein_coding	ENST00000698582	150067736	6094.000000	proximity ENSG00000136631:149067736-151067736
chr1:150061566-150061717	1	150061567	150061717	ENSG00000143363	protein_coding	ENST00000895151	151008420	946778.000000	proximity ENSG00000143363:150008420-152008420
chr1:150061566-150061717	1	150061567	150061717	ENSG00000143368	protein_coding	ENST00000271628	149927803	133839.000000	proximity ENSG00000143368:148927803-150927803
chr1:150061566-150061717	1	150061567	150061717	ENSG00000143369	protein_coding	ENST00000369047	150508109	446467.000000	proximity ENSG00000143369:149508109-151508109
chr1:150061566-150061717	1	150061567	150061717	ENSG00000143374	protein_coding	ENST00000369064	150487419	425777.000000	proximity ENSG00000143374:149487419-151487419
chr1:150061566-150061717	1	150061567	150061717	ENSG00000143379	protein_coding	ENST00000923175	150926651	865009.000000	proximity ENSG00000143379:149926651-151926651
chr1:150061566-150061717	1	150061567	150061717	ENSG00000143382	protein_coding	ENST00000886074	150549417	487775.000000	proximity ENSG00000143382:149549417-151549417
chr1:150061566-150061717	1	150061567	150061717	ENSG00000143384	protein_coding	ENST00000369026	150579610	517968.000000	proximity ENSG00000143384:149579610-151579610
chr1:150061566-150061717	1	150061567	150061717	ENSG00000143387	protein_coding	ENST00000678337	150807561	745919.000000	proximity ENSG00000143387:149807561-151807561
chr1:150061566-150061717	1	150061567	150061717	ENSG00000143401	protein_coding	ENST00000854337	150236161	174519.000000	proximity ENSG00000143401:149236161-151236161
chr1:150061566-150061717	1	150061567	150061717	ENSG00000143409	protein_coding	ENST00000888222	151006902	945260.000000	proximity ENSG00000143409:150006902-152006902
chr1:150061566-150061717	1	150061567	150061717	ENSG00000143412	protein_coding	ENST00000887888	150981401	919759.000000	proximity ENSG00000143412:149981401-151981401
chr1:150061566-150061717	1	150061567	150061717	ENSG00000143418	protein_coding	ENST00000955081	150974844	913202.000000	proximity ENSG00000143418:149974844-151974844
chr1:150061566-150061717	1	150061567	150061717	ENSG00000143420	protein_coding	ENST00000271690	150629577	567935.000000	proximity ENSG00000143420:149629577-151629577
chr1:150061566-150061717	1	150061567	150061717	ENSG00000143437	protein_coding	ENST00000904319	150876719	815077.000000	proximity ENSG00000143437:149876719-151876719
chr1:150061566-150061717	1	150061567	150061717	ENSG00000143443	protein_coding	ENST00000368926	151047751	986109.000000	proximity ENSG00000143443:150047751-152047751
chr1:150061566-150061717	1	150061567	150061717	ENSG00000143452	protein_coding	ENST00000361824	150720895	659253.000000	proximity ENSG00000143452:149720895-151720895
chr1:150061566-150061717	1	150061567	150061717	ENSG00000143457	protein_coding	ENST00000943663	150696272	634630.000000	proximity ENSG00000143457:149696272-151696272
chr1:150061566-150061717	1	150061567	150061717	ENSG00000150337	protein_coding	ENST00000866776	149782650	278992.000000	proximity ENSG00000150337:148782650-150782650
chr1:150061566-150061717	1	150061567	150061717	ENSG00000159164	protein_coding	ENST00000369146	149917844	143798.000000	proximity ENSG00000159164:148917844-150917844
chr1:150061566-150061717	1	150061567	150061717	ENSG00000159208	protein_coding	ENST00000290363	150282554	220912.000000	proximity ENSG00000159208:149282554-151282554
chr1:150061566-150061717	1	150061567	150061717	ENSG00000163125	protein_coding	ENST00000369068	150364147	302505.000000	proximity ENSG00000163125:149364147-151364147
chr1:150061566-150061717	1	150061567	150061717	ENSG00000163131	protein_coding	ENST00000680288	150765957	704315.000000	proximity ENSG00000163131:149765957-151765957
chr1:150061566-150061717	1	150061567	150061717	ENSG00000163141	protein_coding	ENST00000650563	151036321	974679.000000	proximity ENSG00000163141:150036321-152036321
chr1:150061566-150061717	1	150061567	150061717	ENSG00000178096	protein_coding	ENST00000369153	149887890	173752.000000	proximity ENSG00000178096:148887890-150887890
chr1:150061566-150061717	1	150061567	150061717	ENSG00000183598	protein_coding	ENST00000331491	149813693	247949.000000	proximity ENSG00000183598:148813693-150813693
chr1:150061566-150061717	1	150061567	150061717	ENSG00000184260	protein_coding	ENST00000331380	149886918	174724.000000	proximity ENSG00000184260:148886918-150886918
chr1:150061566-150061717	1	150061567	150061717	ENSG00000184270	protein_coding	ENST00000331128	149887965	173677.000000	proximity ENSG00000184270:148887965-150887965
chr1:150061566-150061717	1	150061567	150061717	ENSG00000184678	protein_coding	ENST00000369155	149886682	174960.000000	proximity ENSG00000184678:148886682-150886682
chr1:150061566-150061717	1	150061567	150061717	ENSG00000197622	protein_coding	ENST00000890179	151057426	995784.000000	proximity ENSG00000197622:150057426-152057426
chr1:150061566-150061717	1	150061567	150061717	ENSG00000203811	protein_coding	ENST00000369158	149841208	220434.000000	proximity ENSG00000203811:148841208-150841208
chr1:150061566-150061717	1	150061567	150061717	ENSG00000203814	protein_coding	ENST00000545683	149812373	249269.000000	proximity ENSG00000203814:148812373-150812373
chr1:150061566-150061717	1	150061567	150061717	ENSG00000203852	protein_coding	ENST00000403683	149852608	209034.000000	proximity ENSG00000203852:148852608-150852608
chr1:150061566-150061717	1	150061567	150061717	ENSG00000213190	protein_coding	ENST00000368921	151060397	998755.000000	proximity ENSG00000213190:150060397-152060397
chr1:150061566-150061717	1	150061567	150061717	ENSG00000264522	protein_coding	ENST00000581312	150010726	50916.000000	proximity ENSG00000264522:149010726-151010726
chr1:150061566-150061717	1	150061567	150061717	ENSG00000266472	protein_coding	ENST00000581066	150293920	232278.000000	proximity ENSG00000266472:149293920-151293920
chr1:150061566-150061717	1	150061567	150061717	ENSG00000269713	protein_coding	ENST00000698832	149103551	958091.000000	proximity ENSG00000269713:148103551-150103551
chr1:150061566-150061717	1	150061567	150061717	ENSG00000270276	protein_coding	ENST00000579512	149861159	200483.000000	proximity ENSG00000270276:148861159-150861159
chr1:150061566-150061717	1	150061567	150061717	ENSG00000270882	protein_coding	ENST00000578186	149832657	228985.000000	proximity ENSG00000270882:148832657-150832657
chr1:150061566-150061717	1	150061567	150061717	ENSG00000271383	protein_coding	ENST00000651566	149475045	586597.000000	proximity ENSG00000271383:148475045-150475045
chr1:150061566-150061717	1	150061567	150061717	ENSG00000283324	protein_coding	ENST00000636087	150887136	825494.000000	proximity ENSG00000283324:149887136-151887136
chr1:150061566-150061717	1	150061567	150061717	ENSG00000286185	protein_coding	ENST00000621744	149390623	671019.000000	proximity ENSG00000286185:148390623-150390623
chr1:150061566-150061717	1	150061567	150061717	ENSG00000286219	protein_coding	ENST00000650865	149390621	671021.000000	proximity ENSG00000286219:148390621-150390621
chr1:150061566-150061717	1	150061567	150061717	ENSG00000288825	protein_coding	ENST00000369159	149842750	218892.000000	proximity ENSG00000288825:148842750-150842750
chr1:150061566-150061717	1	150061567	150061717	ENSG00000288859	protein_coding	ENST00000850873	149851061	210581.000000	proximity ENSG00000288859:148851061-150851061
chr1:150061566-150061717	1	150061567	150061717	ENSG00000288867	protein_coding	ENST00000585245	149583848	477794.000000	proximity ENSG00000288867:148583848-150583848
chr1:150061741-150061892	1	150061742	150061892	ENSG00000014914	protein_coding	ENST00000853977	149937523	124294.000000	proximity ENSG00000014914:148937523-150937523
chr1:150061741-150061892	1	150061742	150061892	ENSG00000023902	protein_coding	ENST00000369124	150149916	88099.000000	proximity ENSG00000023902:149149916-151149916
chr1:150061741-150061892	1	150061742	150061892	ENSG00000117360	protein_coding	ENST00000907626	150321586	259769.000000	proximity ENSG00000117360:149321586-151321586
chr1:150061741-150061892	1	150061742	150061892	ENSG00000117362	protein_coding	ENST00000360244	150269303	207486.000000	proximity ENSG00000117362:149269303-151269303
chr1:150061741-150061892	1	150061742	150061892	ENSG00000118292	protein_coding	ENST00000877303	150268084	206267.000000	proximity ENSG00000118292:149268084-151268084
chr1:150061741-150061892	1	150061742	150061892	ENSG00000118298	protein_coding	ENST00000369111	150257774	195957.000000	proximity ENSG00000118298:149257774-151257774
chr1:150061741-150061892	1	150061742	150061892	ENSG00000136631	protein_coding	ENST00000698582	150067736	5919.000000	proximity ENSG00000136631:149067736-151067736
chr1:150061741-150061892	1	150061742	150061892	ENSG00000143363	protein_coding	ENST00000895151	151008420	946603.000000	proximity ENSG00000143363:150008420-152008420
chr1:150061741-150061892	1	150061742	150061892	ENSG00000143368	protein_coding	ENST00000271628	149927803	134014.000000	proximity ENSG00000143368:148927803-150927803
chr1:150061741-150061892	1	150061742	150061892	ENSG00000143369	protein_coding	ENST00000369047	150508109	446292.000000	proximity ENSG00000143369:149508109-151508109
chr1:150061741-150061892	1	150061742	150061892	ENSG00000143374	protein_coding	ENST00000369064	150487419	425602.000000	proximity ENSG00000143374:149487419-151487419
chr1:150061741-150061892	1	150061742	150061892	ENSG00000143379	protein_coding	ENST00000923175	150926651	864834.000000	proximity ENSG00000143379:149926651-151926651
chr1:150061741-150061892	1	150061742	150061892	ENSG00000143382	protein_coding	ENST00000886074	150549417	487600.000000	proximity ENSG00000143382:149549417-151549417
chr1:150061741-150061892	1	150061742	150061892	ENSG00000143384	protein_coding	ENST00000369026	150579610	517793.000000	proximity ENSG00000143384:149579610-151579610
chr1:150061741-150061892	1	150061742	150061892	ENSG00000143387	protein_coding	ENST00000678337	150807561	745744.000000	proximity ENSG00000143387:149807561-151807561
chr1:150061741-150061892	1	150061742	150061892	ENSG00000143401	protein_coding	ENST00000854337	150236161	174344.000000	proximity ENSG00000143401:149236161-151236161
chr1:150061741-150061892	1	150061742	150061892	ENSG00000143409	protein_coding	ENST00000888222	151006902	945085.000000	proximity ENSG00000143409:150006902-152006902
chr1:150061741-150061892	1	150061742	150061892	ENSG00000143412	protein_coding	ENST00000887888	150981401	919584.000000	proximity ENSG00000143412:149981401-151981401
chr1:150061741-150061892	1	150061742	150061892	ENSG00000143418	protein_coding	ENST00000955081	150974844	913027.000000	proximity ENSG00000143418:149974844-151974844
chr1:150061741-150061892	1	150061742	150061892	ENSG00000143420	protein_coding	ENST00000271690	150629577	567760.000000	proximity ENSG00000143420:149629577-151629577
chr1:150061741-150061892	1	150061742	150061892	ENSG00000143437	protein_coding	ENST00000904319	150876719	814902.000000	proximity ENSG00000143437:149876719-151876719
chr1:150061741-150061892	1	150061742	150061892	ENSG00000143443	protein_coding	ENST00000368926	151047751	985934.000000	proximity ENSG00000143443:150047751-152047751
chr1:150061741-150061892	1	150061742	150061892	ENSG00000143452	protein_coding	ENST00000361824	150720895	659078.000000	proximity ENSG00000143452:149720895-151720895
chr1:150061741-150061892	1	150061742	150061892	ENSG00000143457	protein_coding	ENST00000943663	150696272	634455.000000	proximity ENSG00000143457:149696272-151696272
chr1:150061741-150061892	1	150061742	150061892	ENSG00000150337	protein_coding	ENST00000866776	149782650	279167.000000	proximity ENSG00000150337:148782650-150782650
chr1:150061741-150061892	1	150061742	150061892	ENSG00000159164	protein_coding	ENST00000369146	149917844	143973.000000	proximity ENSG00000159164:148917844-150917844
chr1:150061741-150061892	1	150061742	150061892	ENSG00000159208	protein_coding	ENST00000290363	150282554	220737.000000	proximity ENSG00000159208:149282554-151282554
chr1:150061741-150061892	1	150061742	150061892	ENSG00000163125	protein_coding	ENST00000369068	150364147	302330.000000	proximity ENSG00000163125:149364147-151364147
chr1:150061741-150061892	1	150061742	150061892	ENSG00000163131	protein_coding	ENST00000680288	150765957	704140.000000	proximity ENSG00000163131:149765957-151765957
chr1:150061741-150061892	1	150061742	150061892	ENSG00000163141	protein_coding	ENST00000650563	151036321	974504.000000	proximity ENSG00000163141:150036321-152036321
chr1:150061741-150061892	1	150061742	150061892	ENSG00000178096	protein_coding	ENST00000369153	149887890	173927.000000	proximity ENSG00000178096:148887890-150887890
chr1:150061741-150061892	1	150061742	150061892	ENSG00000183598	protein_coding	ENST00000331491	149813693	248124.000000	proximity ENSG00000183598:148813693-150813693
chr1:150061741-150061892	1	150061742	150061892	ENSG00000184260	protein_coding	ENST00000331380	149886918	174899.000000	proximity ENSG00000184260:148886918-150886918
chr1:150061741-150061892	1	150061742	150061892	ENSG00000184270	protein_coding	ENST00000331128	149887965	173852.000000	proximity ENSG00000184270:148887965-150887965
chr1:150061741-150061892	1	150061742	150061892	ENSG00000184678	protein_coding	ENST00000369155	149886682	175135.000000	proximity ENSG00000184678:148886682-150886682
chr1:150061741-150061892	1	150061742	150061892	ENSG00000197622	protein_coding	ENST00000890179	151057426	995609.000000	proximity ENSG00000197622:150057426-152057426
chr1:150061741-150061892	1	150061742	150061892	ENSG00000203811	protein_coding	ENST00000369158	149841208	220609.000000	proximity ENSG00000203811:148841208-150841208
chr1:150061741-150061892	1	150061742	150061892	ENSG00000203814	protein_coding	ENST00000545683	149812373	249444.000000	proximity ENSG00000203814:148812373-150812373
chr1:150061741-150061892	1	150061742	150061892	ENSG00000203852	protein_coding	ENST00000403683	149852608	209209.000000	proximity ENSG00000203852:148852608-150852608
chr1:150061741-150061892	1	150061742	150061892	ENSG00000213190	protein_coding	ENST00000368921	151060397	998580.000000	proximity ENSG00000213190:150060397-152060397
chr1:150061741-150061892	1	150061742	150061892	ENSG00000264522	protein_coding	ENST00000581312	150010726	51091.000000	proximity ENSG00000264522:149010726-151010726
chr1:150061741-150061892	1	150061742	150061892	ENSG00000266472	protein_coding	ENST00000581066	150293920	232103.000000	proximity ENSG00000266472:149293920-151293920
chr1:150061741-150061892	1	150061742	150061892	ENSG00000269713	protein_coding	ENST00000698832	149103551	958266.000000	proximity ENSG00000269713:148103551-150103551
chr1:150061741-150061892	1	150061742	150061892	ENSG00000270276	protein_coding	ENST00000579512	149861159	200658.000000	proximity ENSG00000270276:148861159-150861159
chr1:150061741-150061892	1	150061742	150061892	ENSG00000270882	protein_coding	ENST00000578186	149832657	229160.000000	proximity ENSG00000270882:148832657-150832657
chr1:150061741-150061892	1	150061742	150061892	ENSG00000271383	protein_coding	ENST00000651566	149475045	586772.000000	proximity ENSG00000271383:148475045-150475045
chr1:150061741-150061892	1	150061742	150061892	ENSG00000283324	protein_coding	ENST00000636087	150887136	825319.000000	proximity ENSG00000283324:149887136-151887136
chr1:150061741-150061892	1	150061742	150061892	ENSG00000286185	protein_coding	ENST00000621744	149390623	671194.000000	proximity ENSG00000286185:148390623-150390623
chr1:150061741-150061892	1	150061742	150061892	ENSG00000286219	protein_coding	ENST00000650865	149390621	671196.000000	proximity ENSG00000286219:148390621-150390621
chr1:150061741-150061892	1	150061742	150061892	ENSG00000288825	protein_coding	ENST00000369159	149842750	219067.000000	proximity ENSG00000288825:148842750-150842750
chr1:150061741-150061892	1	150061742	150061892	ENSG00000288859	protein_coding	ENST00000850873	149851061	210756.000000	proximity ENSG00000288859:148851061-150851061
chr1:150061741-150061892	1	150061742	150061892	ENSG00000288867	protein_coding	ENST00000585245	149583848	477969.000000	proximity ENSG00000288867:148583848-150583848
chr1:150065319-150065470	1	150065320	150065470	ENSG00000014914	protein_coding	ENST00000853977	149937523	127872.000000	proximity ENSG00000014914:148937523-150937523
chr1:150065319-150065470	1	150065320	150065470	ENSG00000023902	protein_coding	ENST00000369124	150149916	84521.000000	proximity ENSG00000023902:149149916-151149916
chr1:150065319-150065470	1	150065320	150065470	ENSG00000117360	protein_coding	ENST00000907626	150321586	256191.000000	proximity ENSG00000117360:149321586-151321586
chr1:150065319-150065470	1	150065320	150065470	ENSG00000117362	protein_coding	ENST00000360244	150269303	203908.000000	proximity ENSG00000117362:149269303-151269303
chr1:150065319-150065470	1	150065320	150065470	ENSG00000118292	protein_coding	ENST00000877303	150268084	202689.000000	proximity ENSG00000118292:149268084-151268084
chr1:150065319-150065470	1	150065320	150065470	ENSG00000118298	protein_coding	ENST00000369111	150257774	192379.000000	proximity ENSG00000118298:149257774-151257774
chr1:150065319-150065470	1	150065320	150065470	ENSG00000136631	protein_coding	ENST00000698582	150067736	2341.000000	proximity ENSG00000136631:149067736-151067736
chr1:150065319-150065470	1	150065320	150065470	ENSG00000143363	protein_coding	ENST00000895151	151008420	943025.000000	proximity ENSG00000143363:150008420-152008420
chr1:150065319-150065470	1	150065320	150065470	ENSG00000143368	protein_coding	ENST00000271628	149927803	137592.000000	proximity ENSG00000143368:148927803-150927803
chr1:150065319-150065470	1	150065320	150065470	ENSG00000143369	protein_coding	ENST00000369047	150508109	442714.000000	proximity ENSG00000143369:149508109-151508109
chr1:150065319-150065470	1	150065320	150065470	ENSG00000143374	protein_coding	ENST00000369064	150487419	422024.000000	proximity ENSG00000143374:149487419-151487419
chr1:150065319-150065470	1	150065320	150065470	ENSG00000143379	protein_coding	ENST00000923175	150926651	861256.000000	proximity ENSG00000143379:149926651-151926651
chr1:150065319-150065470	1	150065320	150065470	ENSG00000143382	protein_coding	ENST00000886074	150549417	484022.000000	proximity ENSG00000143382:149549417-151549417
chr1:150065319-150065470	1	150065320	150065470	ENSG00000143384	protein_coding	ENST00000369026	150579610	514215.000000	proximity ENSG00000143384:149579610-151579610
chr1:150065319-150065470	1	150065320	150065470	ENSG00000143387	protein_coding	ENST00000678337	150807561	742166.000000	proximity ENSG00000143387:149807561-151807561
chr1:150065319-150065470	1	150065320	150065470	ENSG00000143401	protein_coding	ENST00000854337	150236161	170766.000000	proximity ENSG00000143401:149236161-151236161
chr1:150065319-150065470	1	150065320	150065470	ENSG00000143409	protein_coding	ENST00000888222	151006902	941507.000000	proximity ENSG00000143409:150006902-152006902
chr1:150065319-150065470	1	150065320	150065470	ENSG00000143412	protein_coding	ENST00000887888	150981401	916006.000000	proximity ENSG00000143412:149981401-151981401
chr1:150065319-150065470	1	150065320	150065470	ENSG00000143418	protein_coding	ENST00000955081	150974844	909449.000000	proximity ENSG00000143418:149974844-151974844
chr1:150065319-150065470	1	150065320	150065470	ENSG00000143420	protein_coding	ENST00000271690	150629577	564182.000000	proximity ENSG00000143420:149629577-151629577
chr1:150065319-150065470	1	150065320	150065470	ENSG00000143437	protein_coding	ENST00000904319	150876719	811324.000000	proximity ENSG00000143437:149876719-151876719
chr1:150065319-150065470	1	150065320	150065470	ENSG00000143443	protein_coding	ENST00000368926	151047751	982356.000000	proximity ENSG00000143443:150047751-152047751
chr1:150065319-150065470	1	150065320	150065470	ENSG00000143452	protein_coding	ENST00000361824	150720895	655500.000000	proximity ENSG00000143452:149720895-151720895
chr1:150065319-150065470	1	150065320	150065470	ENSG00000143457	protein_coding	ENST00000943663	150696272	630877.000000	proximity ENSG00000143457:149696272-151696272
chr1:150065319-150065470	1	150065320	150065470	ENSG00000150337	protein_coding	ENST00000866776	149782650	282745.000000	proximity ENSG00000150337:148782650-150782650
chr1:150065319-150065470	1	150065320	150065470	ENSG00000159164	protein_coding	ENST00000369146	149917844	147551.000000	proximity ENSG00000159164:148917844-150917844
chr1:150065319-150065470	1	150065320	150065470	ENSG00000159208	protein_coding	ENST00000290363	150282554	217159.000000	proximity ENSG00000159208:149282554-151282554
chr1:150065319-150065470	1	150065320	150065470	ENSG00000163125	protein_coding	ENST00000369068	150364147	298752.000000	proximity ENSG00000163125:149364147-151364147
chr1:150065319-150065470	1	150065320	150065470	ENSG00000163131	protein_coding	ENST00000680288	150765957	700562.000000	proximity ENSG00000163131:149765957-151765957
chr1:150065319-150065470	1	150065320	150065470	ENSG00000163141	protein_coding	ENST00000650563	151036321	970926.000000	proximity ENSG00000163141:150036321-152036321
chr1:150065319-150065470	1	150065320	150065470	ENSG00000178096	protein_coding	ENST00000369153	149887890	177505.000000	proximity ENSG00000178096:148887890-150887890
chr1:150065319-150065470	1	150065320	150065470	ENSG00000183598	protein_coding	ENST00000331491	149813693	251702.000000	proximity ENSG00000183598:148813693-150813693
chr1:150065319-150065470	1	150065320	150065470	ENSG00000184260	protein_coding	ENST00000331380	149886918	178477.000000	proximity ENSG00000184260:148886918-150886918
chr1:150065319-150065470	1	150065320	150065470	ENSG00000184270	protein_coding	ENST00000331128	149887965	177430.000000	proximity ENSG00000184270:148887965-150887965
chr1:150065319-150065470	1	150065320	150065470	ENSG00000184678	protein_coding	ENST00000369155	149886682	178713.000000	proximity ENSG00000184678:148886682-150886682
chr1:150065319-150065470	1	150065320	150065470	ENSG00000197622	protein_coding	ENST00000890179	151057426	992031.000000	proximity ENSG00000197622:150057426-152057426
chr1:150065319-150065470	1	150065320	150065470	ENSG00000203811	protein_coding	ENST00000369158	149841208	224187.000000	proximity ENSG00000203811:148841208-150841208
chr1:150065319-150065470	1	150065320	150065470	ENSG00000203814	protein_coding	ENST00000545683	149812373	253022.000000	proximity ENSG00000203814:148812373-150812373
chr1:150065319-150065470	1	150065320	150065470	ENSG00000203852	protein_coding	ENST00000403683	149852608	212787.000000	proximity ENSG00000203852:148852608-150852608
chr1:150065319-150065470	1	150065320	150065470	ENSG00000213190	protein_coding	ENST00000368921	151060397	995002.000000	proximity ENSG00000213190:150060397-152060397
chr1:150065319-150065470	1	150065320	150065470	ENSG00000264522	protein_coding	ENST00000581312	150010726	54669.000000	proximity ENSG00000264522:149010726-151010726
chr1:150065319-150065470	1	150065320	150065470	ENSG00000266472	protein_coding	ENST00000581066	150293920	228525.000000	proximity ENSG00000266472:149293920-151293920
chr1:150065319-150065470	1	150065320	150065470	ENSG00000269713	protein_coding	ENST00000698832	149103551	961844.000000	proximity ENSG00000269713:148103551-150103551
chr1:150065319-150065470	1	150065320	150065470	ENSG00000270276	protein_coding	ENST00000579512	149861159	204236.000000	proximity ENSG00000270276:148861159-150861159
chr1:150065319-150065470	1	150065320	150065470	ENSG00000270882	protein_coding	ENST00000578186	149832657	232738.000000	proximity ENSG00000270882:148832657-150832657
chr1:150065319-150065470	1	150065320	150065470	ENSG00000271383	protein_coding	ENST00000651566	149475045	590350.000000	proximity ENSG00000271383:148475045-150475045
chr1:150065319-150065470	1	150065320	150065470	ENSG00000283324	protein_coding	ENST00000636087	150887136	821741.000000	proximity ENSG00000283324:149887136-151887136
chr1:150065319-150065470	1	150065320	150065470	ENSG00000286185	protein_coding	ENST00000621744	149390623	674772.000000	proximity ENSG00000286185:148390623-150390623
chr1:150065319-150065470	1	150065320	150065470	ENSG00000286219	protein_coding	ENST00000650865	149390621	674774.000000	proximity ENSG00000286219:148390621-150390621
chr1:150065319-150065470	1	150065320	150065470	ENSG00000288825	protein_coding	ENST00000369159	149842750	222645.000000	proximity ENSG00000288825:148842750-150842750
chr1:150065319-150065470	1	150065320	150065470	ENSG00000288859	protein_coding	ENST00000850873	149851061	214334.000000	proximity ENSG00000288859:148851061-150851061
chr1:150065319-150065470	1	150065320	150065470	ENSG00000288867	protein_coding	ENST00000585245	149583848	481547.000000	proximity ENSG00000288867:148583848-150583848
chr1:150065599-150065750	1	150065600	150065750	ENSG00000014914	protein_coding	ENST00000853977	149937523	128152.000000	proximity ENSG00000014914:148937523-150937523
chr1:150065599-150065750	1	150065600	150065750	ENSG00000023902	protein_coding	ENST00000369124	150149916	84241.000000	proximity ENSG00000023902:149149916-151149916
chr1:150065599-150065750	1	150065600	150065750	ENSG00000117360	protein_coding	ENST00000907626	150321586	255911.000000	proximity ENSG00000117360:149321586-151321586
chr1:150065599-150065750	1	150065600	150065750	ENSG00000117362	protein_coding	ENST00000360244	150269303	203628.000000	proximity ENSG00000117362:149269303-151269303
chr1:150065599-150065750	1	150065600	150065750	ENSG00000118292	protein_coding	ENST00000877303	150268084	202409.000000	proximity ENSG00000118292:149268084-151268084
chr1:150065599-150065750	1	150065600	150065750	ENSG00000118298	protein_coding	ENST00000369111	150257774	192099.000000	proximity ENSG00000118298:149257774-151257774
chr1:150065599-150065750	1	150065600	150065750	ENSG00000136631	protein_coding	ENST00000698582	150067736	2061.000000	proximity ENSG00000136631:149067736-151067736
chr1:150065599-150065750	1	150065600	150065750	ENSG00000143363	protein_coding	ENST00000895151	151008420	942745.000000	proximity ENSG00000143363:150008420-152008420
chr1:150065599-150065750	1	150065600	150065750	ENSG00000143368	protein_coding	ENST00000271628	149927803	137872.000000	proximity ENSG00000143368:148927803-150927803
chr1:150065599-150065750	1	150065600	150065750	ENSG00000143369	protein_coding	ENST00000369047	150508109	442434.000000	proximity ENSG00000143369:149508109-151508109
chr1:150065599-150065750	1	150065600	150065750	ENSG00000143374	protein_coding	ENST00000369064	150487419	421744.000000	proximity ENSG00000143374:149487419-151487419
chr1:150065599-150065750	1	150065600	150065750	ENSG00000143379	protein_coding	ENST00000923175	150926651	860976.000000	proximity ENSG00000143379:149926651-151926651
chr1:150065599-150065750	1	150065600	150065750	ENSG00000143382	protein_coding	ENST00000886074	150549417	483742.000000	proximity ENSG00000143382:149549417-151549417
chr1:150065599-150065750	1	150065600	150065750	ENSG00000143384	protein_coding	ENST00000369026	150579610	513935.000000	proximity ENSG00000143384:149579610-151579610
chr1:150065599-150065750	1	150065600	150065750	ENSG00000143387	protein_coding	ENST00000678337	150807561	741886.000000	proximity ENSG00000143387:149807561-151807561
chr1:150065599-150065750	1	150065600	150065750	ENSG00000143401	protein_coding	ENST00000854337	150236161	170486.000000	proximity ENSG00000143401:149236161-151236161
chr1:150065599-150065750	1	150065600	150065750	ENSG00000143409	protein_coding	ENST00000888222	151006902	941227.000000	proximity ENSG00000143409:150006902-152006902
chr1:150065599-150065750	1	150065600	150065750	ENSG00000143412	protein_coding	ENST00000887888	150981401	915726.000000	proximity ENSG00000143412:149981401-151981401
chr1:150065599-150065750	1	150065600	150065750	ENSG00000143418	protein_coding	ENST00000955081	150974844	909169.000000	proximity ENSG00000143418:149974844-151974844
chr1:150065599-150065750	1	150065600	150065750	ENSG00000143420	protein_coding	ENST00000271690	150629577	563902.000000	proximity ENSG00000143420:149629577-151629577
chr1:150065599-150065750	1	150065600	150065750	ENSG00000143437	protein_coding	ENST00000904319	150876719	811044.000000	proximity ENSG00000143437:149876719-151876719
chr1:150065599-150065750	1	150065600	150065750	ENSG00000143443	protein_coding	ENST00000368926	151047751	982076.000000	proximity ENSG00000143443:150047751-152047751
chr1:150065599-150065750	1	150065600	150065750	ENSG00000143452	protein_coding	ENST00000361824	150720895	655220.000000	proximity ENSG00000143452:149720895-151720895
chr1:150065599-150065750	1	150065600	150065750	ENSG00000143457	protein_coding	ENST00000943663	150696272	630597.000000	proximity ENSG00000143457:149696272-151696272
chr1:150065599-150065750	1	150065600	150065750	ENSG00000150337	protein_coding	ENST00000866776	149782650	283025.000000	proximity ENSG00000150337:148782650-150782650
chr1:150065599-150065750	1	150065600	150065750	ENSG00000159164	protein_coding	ENST00000369146	149917844	147831.000000	proximity ENSG00000159164:148917844-150917844
chr1:150065599-150065750	1	150065600	150065750	ENSG00000159208	protein_coding	ENST00000290363	150282554	216879.000000	proximity ENSG00000159208:149282554-151282554
chr1:150065599-150065750	1	150065600	150065750	ENSG00000163125	protein_coding	ENST00000369068	150364147	298472.000000	proximity ENSG00000163125:149364147-151364147
chr1:150065599-150065750	1	150065600	150065750	ENSG00000163131	protein_coding	ENST00000680288	150765957	700282.000000	proximity ENSG00000163131:149765957-151765957
chr1:150065599-150065750	1	150065600	150065750	ENSG00000163141	protein_coding	ENST00000650563	151036321	970646.000000	proximity ENSG00000163141:150036321-152036321
chr1:150065599-150065750	1	150065600	150065750	ENSG00000178096	protein_coding	ENST00000369153	149887890	177785.000000	proximity ENSG00000178096:148887890-150887890
chr1:150065599-150065750	1	150065600	150065750	ENSG00000183598	protein_coding	ENST00000331491	149813693	251982.000000	proximity ENSG00000183598:148813693-150813693
chr1:150065599-150065750	1	150065600	150065750	ENSG00000184260	protein_coding	ENST00000331380	149886918	178757.000000	proximity ENSG00000184260:148886918-150886918
chr1:150065599-150065750	1	150065600	150065750	ENSG00000184270	protein_coding	ENST00000331128	149887965	177710.000000	proximity ENSG00000184270:148887965-150887965
chr1:150065599-150065750	1	150065600	150065750	ENSG00000184678	protein_coding	ENST00000369155	149886682	178993.000000	proximity ENSG00000184678:148886682-150886682
chr1:150065599-150065750	1	150065600	150065750	ENSG00000197622	protein_coding	ENST00000890179	151057426	991751.000000	proximity ENSG00000197622:150057426-152057426
chr1:150065599-150065750	1	150065600	150065750	ENSG00000203811	protein_coding	ENST00000369158	149841208	224467.000000	proximity ENSG00000203811:148841208-150841208
chr1:150065599-150065750	1	150065600	150065750	ENSG00000203814	protein_coding	ENST00000545683	149812373	253302.000000	proximity ENSG00000203814:148812373-150812373
chr1:150065599-150065750	1	150065600	150065750	ENSG00000203852	protein_coding	ENST00000403683	149852608	213067.000000	proximity ENSG00000203852:148852608-150852608
chr1:150065599-150065750	1	150065600	150065750	ENSG00000213190	protein_coding	ENST00000368921	151060397	994722.000000	proximity ENSG00000213190:150060397-152060397
chr1:150065599-150065750	1	150065600	150065750	ENSG00000264522	protein_coding	ENST00000581312	150010726	54949.000000	proximity ENSG00000264522:149010726-151010726
chr1:150065599-150065750	1	150065600	150065750	ENSG00000266472	protein_coding	ENST00000581066	150293920	228245.000000	proximity ENSG00000266472:149293920-151293920
chr1:150065599-150065750	1	150065600	150065750	ENSG00000269713	protein_coding	ENST00000698832	149103551	962124.000000	proximity ENSG00000269713:148103551-150103551
chr1:150065599-150065750	1	150065600	150065750	ENSG00000270276	protein_coding	ENST00000579512	149861159	204516.000000	proximity ENSG00000270276:148861159-150861159
chr1:150065599-150065750	1	150065600	150065750	ENSG00000270882	protein_coding	ENST00000578186	149832657	233018.000000	proximity ENSG00000270882:148832657-150832657
chr1:150065599-150065750	1	150065600	150065750	ENSG00000271383	protein_coding	ENST00000651566	149475045	590630.000000	proximity ENSG00000271383:148475045-150475045
chr1:150065599-150065750	1	150065600	150065750	ENSG00000283324	protein_coding	ENST00000636087	150887136	821461.000000	proximity ENSG00000283324:149887136-151887136
chr1:150065599-150065750	1	150065600	150065750	ENSG00000286185	protein_coding	ENST00000621744	149390623	675052.000000	proximity ENSG00000286185:148390623-150390623
chr1:150065599-150065750	1	150065600	150065750	ENSG00000286219	protein_coding	ENST00000650865	149390621	675054.000000	proximity ENSG00000286219:148390621-150390621
chr1:150065599-150065750	1	150065600	150065750	ENSG00000288825	protein_coding	ENST00000369159	149842750	222925.000000	proximity ENSG00000288825:148842750-150842750
chr1:150065599-150065750	1	150065600	150065750	ENSG00000288859	protein_coding	ENST00000850873	149851061	214614.000000	proximity ENSG00000288859:148851061-150851061
chr1:150065599-150065750	1	150065600	150065750	ENSG00000288867	protein_coding	ENST00000585245	149583848	481827.000000	proximity ENSG00000288867:148583848-150583848
chr1:150067907-150068058	1	150067908	150068058	ENSG00000014914	protein_coding	ENST00000853977	149937523	130460.000000	proximity ENSG00000014914:148937523-150937523
chr1:150067907-150068058	1	150067908	150068058	ENSG00000023902	protein_coding	ENST00000369124	150149916	81933.000000	proximity ENSG00000023902:149149916-151149916
chr1:150067907-150068058	1	150067908	150068058	ENSG00000117360	protein_coding	ENST00000907626	150321586	253603.000000	proximity ENSG00000117360:149321586-151321586
chr1:150067907-150068058	1	150067908	150068058	ENSG00000117362	protein_coding	ENST00000360244	150269303	201320.000000	proximity ENSG00000117362:149269303-151269303
chr1:150067907-150068058	1	150067908	150068058	ENSG00000118292	protein_coding	ENST00000877303	150268084	200101.000000	proximity ENSG00000118292:149268084-151268084
chr1:150067907-150068058	1	150067908	150068058	ENSG00000118298	protein_coding	ENST00000369111	150257774	189791.000000	proximity ENSG00000118298:149257774-151257774
chr1:150067907-150068058	1	150067908	150068058	ENSG00000136631	protein_coding	ENST00000698582	150067736	247.000000	proximity ENSG00000136631:149067736-151067736
chr1:150067907-150068058	1	150067908	150068058	ENSG00000143363	protein_coding	ENST00000895151	151008420	940437.000000	proximity ENSG00000143363:150008420-152008420
chr1:150067907-150068058	1	150067908	150068058	ENSG00000143368	protein_coding	ENST00000271628	149927803	140180.000000	proximity ENSG00000143368:148927803-150927803
chr1:150067907-150068058	1	150067908	150068058	ENSG00000143369	protein_coding	ENST00000369047	150508109	440126.000000	proximity ENSG00000143369:149508109-151508109
chr1:150067907-150068058	1	150067908	150068058	ENSG00000143374	protein_coding	ENST00000369064	150487419	419436.000000	proximity ENSG00000143374:149487419-151487419
chr1:150067907-150068058	1	150067908	150068058	ENSG00000143379	protein_coding	ENST00000923175	150926651	858668.000000	proximity ENSG00000143379:149926651-151926651
chr1:150067907-150068058	1	150067908	150068058	ENSG00000143382	protein_coding	ENST00000886074	150549417	481434.000000	proximity ENSG00000143382:149549417-151549417
chr1:150067907-150068058	1	150067908	150068058	ENSG00000143384	protein_coding	ENST00000369026	150579610	511627.000000	proximity ENSG00000143384:149579610-151579610
chr1:150067907-150068058	1	150067908	150068058	ENSG00000143387	protein_coding	ENST00000678337	150807561	739578.000000	proximity ENSG00000143387:149807561-151807561
chr1:150067907-150068058	1	150067908	150068058	ENSG00000143401	protein_coding	ENST00000854337	150236161	168178.000000	proximity ENSG00000143401:149236161-151236161
chr1:150067907-150068058	1	150067908	150068058	ENSG00000143409	protein_coding	ENST00000888222	151006902	938919.000000	proximity ENSG00000143409:150006902-152006902
chr1:150067907-150068058	1	150067908	150068058	ENSG00000143412	protein_coding	ENST00000887888	150981401	913418.000000	proximity ENSG00000143412:149981401-151981401
chr1:150067907-150068058	1	150067908	150068058	ENSG00000143418	protein_coding	ENST00000955081	150974844	906861.000000	proximity ENSG00000143418:149974844-151974844
chr1:150067907-150068058	1	150067908	150068058	ENSG00000143420	protein_coding	ENST00000271690	150629577	561594.000000	proximity ENSG00000143420:149629577-151629577
chr1:150067907-150068058	1	150067908	150068058	ENSG00000143437	protein_coding	ENST00000904319	150876719	808736.000000	proximity ENSG00000143437:149876719-151876719
chr1:150067907-150068058	1	150067908	150068058	ENSG00000143443	protein_coding	ENST00000368926	151047751	979768.000000	proximity ENSG00000143443:150047751-152047751
chr1:150067907-150068058	1	150067908	150068058	ENSG00000143452	protein_coding	ENST00000361824	150720895	652912.000000	proximity ENSG00000143452:149720895-151720895
chr1:150067907-150068058	1	150067908	150068058	ENSG00000143457	protein_coding	ENST00000943663	150696272	628289.000000	proximity ENSG00000143457:149696272-151696272
chr1:150067907-150068058	1	150067908	150068058	ENSG00000150337	protein_coding	ENST00000866776	149782650	285333.000000	proximity ENSG00000150337:148782650-150782650
chr1:150067907-150068058	1	150067908	150068058	ENSG00000159164	protein_coding	ENST00000369146	149917844	150139.000000	proximity ENSG00000159164:148917844-150917844
chr1:150067907-150068058	1	150067908	150068058	ENSG00000159208	protein_coding	ENST00000290363	150282554	214571.000000	proximity ENSG00000159208:149282554-151282554
chr1:150067907-150068058	1	150067908	150068058	ENSG00000163125	protein_coding	ENST00000369068	150364147	296164.000000	proximity ENSG00000163125:149364147-151364147
chr1:150067907-150068058	1	150067908	150068058	ENSG00000163131	protein_coding	ENST00000680288	150765957	697974.000000	proximity ENSG00000163131:149765957-151765957
chr1:150067907-150068058	1	150067908	150068058	ENSG00000163141	protein_coding	ENST00000650563	151036321	968338.000000	proximity ENSG00000163141:150036321-152036321
chr1:150067907-150068058	1	150067908	150068058	ENSG00000178096	protein_coding	ENST00000369153	149887890	180093.000000	proximity ENSG00000178096:148887890-150887890
chr1:150067907-150068058	1	150067908	150068058	ENSG00000183598	protein_coding	ENST00000331491	149813693	254290.000000	proximity ENSG00000183598:148813693-150813693
chr1:150067907-150068058	1	150067908	150068058	ENSG00000184260	protein_coding	ENST00000331380	149886918	181065.000000	proximity ENSG00000184260:148886918-150886918
chr1:150067907-150068058	1	150067908	150068058	ENSG00000184270	protein_coding	ENST00000331128	149887965	180018.000000	proximity ENSG00000184270:148887965-150887965
chr1:150067907-150068058	1	150067908	150068058	ENSG00000184678	protein_coding	ENST00000369155	149886682	181301.000000	proximity ENSG00000184678:148886682-150886682
chr1:150067907-150068058	1	150067908	150068058	ENSG00000197622	protein_coding	ENST00000890179	151057426	989443.000000	proximity ENSG00000197622:150057426-152057426
chr1:150067907-150068058	1	150067908	150068058	ENSG00000203811	protein_coding	ENST00000369158	149841208	226775.000000	proximity ENSG00000203811:148841208-150841208
chr1:150067907-150068058	1	150067908	150068058	ENSG00000203814	protein_coding	ENST00000545683	149812373	255610.000000	proximity ENSG00000203814:148812373-150812373
chr1:150067907-150068058	1	150067908	150068058	ENSG00000203852	protein_coding	ENST00000403683	149852608	215375.000000	proximity ENSG00000203852:148852608-150852608
chr1:150067907-150068058	1	150067908	150068058	ENSG00000213190	protein_coding	ENST00000368921	151060397	992414.000000	proximity ENSG00000213190:150060397-152060397
chr1:150067907-150068058	1	150067908	150068058	ENSG00000264522	protein_coding	ENST00000581312	150010726	57257.000000	proximity ENSG00000264522:149010726-151010726
chr1:150067907-150068058	1	150067908	150068058	ENSG00000266472	protein_coding	ENST00000581066	150293920	225937.000000	proximity ENSG00000266472:149293920-151293920
chr1:150067907-150068058	1	150067908	150068058	ENSG00000269713	protein_coding	ENST00000698832	149103551	964432.000000	proximity ENSG00000269713:148103551-150103551
chr1:150067907-150068058	1	150067908	150068058	ENSG00000270276	protein_coding	ENST00000579512	149861159	206824.000000	proximity ENSG00000270276:148861159-150861159
chr1:150067907-150068058	1	150067908	150068058	ENSG00000270882	protein_coding	ENST00000578186	149832657	235326.000000	proximity ENSG00000270882:148832657-150832657
chr1:150067907-150068058	1	150067908	150068058	ENSG00000271383	protein_coding	ENST00000651566	149475045	592938.000000	proximity ENSG00000271383:148475045-150475045
chr1:150067907-150068058	1	150067908	150068058	ENSG00000283324	protein_coding	ENST00000636087	150887136	819153.000000	proximity ENSG00000283324:149887136-151887136
chr1:150067907-150068058	1	150067908	150068058	ENSG00000286185	protein_coding	ENST00000621744	149390623	677360.000000	proximity ENSG00000286185:148390623-150390623
chr1:150067907-150068058	1	150067908	150068058	ENSG00000286219	protein_coding	ENST00000650865	149390621	677362.000000	proximity ENSG00000286219:148390621-150390621
chr1:150067907-150068058	1	150067908	150068058	ENSG00000288825	protein_coding	ENST00000369159	149842750	225233.000000	proximity ENSG00000288825:148842750-150842750
chr1:150067907-150068058	1	150067908	150068058	ENSG00000288859	protein_coding	ENST00000850873	149851061	216922.000000	proximity ENSG00000288859:148851061-150851061
chr1:150067907-150068058	1	150067908	150068058	ENSG00000288867	protein_coding	ENST00000585245	149583848	484135.000000	proximity ENSG00000288867:148583848-150583848
chr1:150068087-150068238	1	150068088	150068238	ENSG00000014914	protein_coding	ENST00000853977	149937523	130640.000000	proximity ENSG00000014914:148937523-150937523
chr1:150068087-150068238	1	150068088	150068238	ENSG00000023902	protein_coding	ENST00000369124	150149916	81753.000000	proximity ENSG00000023902:149149916-151149916
chr1:150068087-150068238	1	150068088	150068238	ENSG00000117360	protein_coding	ENST00000907626	150321586	253423.000000	proximity ENSG00000117360:149321586-151321586
chr1:150068087-150068238	1	150068088	150068238	ENSG00000117362	protein_coding	ENST00000360244	150269303	201140.000000	proximity ENSG00000117362:149269303-151269303
chr1:150068087-150068238	1	150068088	150068238	ENSG00000118292	protein_coding	ENST00000877303	150268084	199921.000000	proximity ENSG00000118292:149268084-151268084
chr1:150068087-150068238	1	150068088	150068238	ENSG00000118298	protein_coding	ENST00000369111	150257774	189611.000000	proximity ENSG00000118298:149257774-151257774
chr1:150068087-150068238	1	150068088	150068238	ENSG00000136631	protein_coding	ENST00000698582	150067736	427.000000	proximity ENSG00000136631:149067736-151067736
chr1:150068087-150068238	1	150068088	150068238	ENSG00000143363	protein_coding	ENST00000895151	151008420	940257.000000	proximity ENSG00000143363:150008420-152008420
chr1:150068087-150068238	1	150068088	150068238	ENSG00000143368	protein_coding	ENST00000271628	149927803	140360.000000	proximity ENSG00000143368:148927803-150927803
chr1:150068087-150068238	1	150068088	150068238	ENSG00000143369	protein_coding	ENST00000369047	150508109	439946.000000	proximity ENSG00000143369:149508109-151508109
chr1:150068087-150068238	1	150068088	150068238	ENSG00000143374	protein_coding	ENST00000369064	150487419	419256.000000	proximity ENSG00000143374:149487419-151487419
chr1:150068087-150068238	1	150068088	150068238	ENSG00000143379	protein_coding	ENST00000923175	150926651	858488.000000	proximity ENSG00000143379:149926651-151926651
chr1:150068087-150068238	1	150068088	150068238	ENSG00000143382	protein_coding	ENST00000886074	150549417	481254.000000	proximity ENSG00000143382:149549417-151549417
chr1:150068087-150068238	1	150068088	150068238	ENSG00000143384	protein_coding	ENST00000369026	150579610	511447.000000	proximity ENSG00000143384:149579610-151579610
chr1:150068087-150068238	1	150068088	150068238	ENSG00000143387	protein_coding	ENST00000678337	150807561	739398.000000	proximity ENSG00000143387:149807561-151807561
chr1:150068087-150068238	1	150068088	150068238	ENSG00000143401	protein_coding	ENST00000854337	150236161	167998.000000	proximity ENSG00000143401:149236161-151236161
chr1:150068087-150068238	1	150068088	150068238	ENSG00000143409	protein_coding	ENST00000888222	151006902	938739.000000	proximity ENSG00000143409:150006902-152006902
chr1:150068087-150068238	1	150068088	150068238	ENSG00000143412	protein_coding	ENST00000887888	150981401	913238.000000	proximity ENSG00000143412:149981401-151981401
chr1:150068087-150068238	1	150068088	150068238	ENSG00000143418	protein_coding	ENST00000955081	150974844	906681.000000	proximity ENSG00000143418:149974844-151974844
chr1:150068087-150068238	1	150068088	150068238	ENSG00000143420	protein_coding	ENST00000271690	150629577	561414.000000	proximity ENSG00000143420:149629577-151629577
chr1:150068087-150068238	1	150068088	150068238	ENSG00000143437	protein_coding	ENST00000904319	150876719	808556.000000	proximity ENSG00000143437:149876719-151876719
chr1:150068087-150068238	1	150068088	150068238	ENSG00000143443	protein_coding	ENST00000368926	151047751	979588.000000	proximity ENSG00000143443:150047751-152047751
chr1:150068087-150068238	1	150068088	150068238	ENSG00000143452	protein_coding	ENST00000361824	150720895	652732.000000	proximity ENSG00000143452:149720895-151720895
chr1:150068087-150068238	1	150068088	150068238	ENSG00000143457	protein_coding	ENST00000943663	150696272	628109.000000	proximity ENSG00000143457:149696272-151696272
chr1:150068087-150068238	1	150068088	150068238	ENSG00000150337	protein_coding	ENST00000866776	149782650	285513.000000	proximity ENSG00000150337:148782650-150782650
chr1:150068087-150068238	1	150068088	150068238	ENSG00000159164	protein_coding	ENST00000369146	149917844	150319.000000	proximity ENSG00000159164:148917844-150917844
chr1:150068087-150068238	1	150068088	150068238	ENSG00000159208	protein_coding	ENST00000290363	150282554	214391.000000	proximity ENSG00000159208:149282554-151282554
chr1:150068087-150068238	1	150068088	150068238	ENSG00000163125	protein_coding	ENST00000369068	150364147	295984.000000	proximity ENSG00000163125:149364147-151364147
chr1:150068087-150068238	1	150068088	150068238	ENSG00000163131	protein_coding	ENST00000680288	150765957	697794.000000	proximity ENSG00000163131:149765957-151765957
chr1:150068087-150068238	1	150068088	150068238	ENSG00000163141	protein_coding	ENST00000650563	151036321	968158.000000	proximity ENSG00000163141:150036321-152036321
chr1:150068087-150068238	1	150068088	150068238	ENSG00000178096	protein_coding	ENST00000369153	149887890	180273.000000	proximity ENSG00000178096:148887890-150887890
chr1:150068087-150068238	1	150068088	150068238	ENSG00000183598	protein_coding	ENST00000331491	149813693	254470.000000	proximity ENSG00000183598:148813693-150813693
chr1:150068087-150068238	1	150068088	150068238	ENSG00000184260	protein_coding	ENST00000331380	149886918	181245.000000	proximity ENSG00000184260:148886918-150886918
chr1:150068087-150068238	1	150068088	150068238	ENSG00000184270	protein_coding	ENST00000331128	149887965	180198.000000	proximity ENSG00000184270:148887965-150887965
chr1:150068087-150068238	1	150068088	150068238	ENSG00000184678	protein_coding	ENST00000369155	149886682	181481.000000	proximity ENSG00000184678:148886682-150886682
chr1:150068087-150068238	1	150068088	150068238	ENSG00000197622	protein_coding	ENST00000890179	151057426	989263.000000	proximity ENSG00000197622:150057426-152057426
chr1:150068087-150068238	1	150068088	150068238	ENSG00000203811	protein_coding	ENST00000369158	149841208	226955.000000	proximity ENSG00000203811:148841208-150841208
chr1:150068087-150068238	1	150068088	150068238	ENSG00000203814	protein_coding	ENST00000545683	149812373	255790.000000	proximity ENSG00000203814:148812373-150812373
chr1:150068087-150068238	1	150068088	150068238	ENSG00000203852	protein_coding	ENST00000403683	149852608	215555.000000	proximity ENSG00000203852:148852608-150852608
chr1:150068087-150068238	1	150068088	150068238	ENSG00000213190	protein_coding	ENST00000368921	151060397	992234.000000	proximity ENSG00000213190:150060397-152060397
chr1:150068087-150068238	1	150068088	150068238	ENSG00000264522	protein_coding	ENST00000581312	150010726	57437.000000	proximity ENSG00000264522:149010726-151010726
chr1:150068087-150068238	1	150068088	150068238	ENSG00000266472	protein_coding	ENST00000581066	150293920	225757.000000	proximity ENSG00000266472:149293920-151293920
chr1:150068087-150068238	1	150068088	150068238	ENSG00000269713	protein_coding	ENST00000698832	149103551	964612.000000	proximity ENSG00000269713:148103551-150103551
chr1:150068087-150068238	1	150068088	150068238	ENSG00000270276	protein_coding	ENST00000579512	149861159	207004.000000	proximity ENSG00000270276:148861159-150861159
chr1:150068087-150068238	1	150068088	150068238	ENSG00000270882	protein_coding	ENST00000578186	149832657	235506.000000	proximity ENSG00000270882:148832657-150832657
chr1:150068087-150068238	1	150068088	150068238	ENSG00000271383	protein_coding	ENST00000651566	149475045	593118.000000	proximity ENSG00000271383:148475045-150475045
chr1:150068087-150068238	1	150068088	150068238	ENSG00000283324	protein_coding	ENST00000636087	150887136	818973.000000	proximity ENSG00000283324:149887136-151887136
chr1:150068087-150068238	1	150068088	150068238	ENSG00000286185	protein_coding	ENST00000621744	149390623	677540.000000	proximity ENSG00000286185:148390623-150390623
chr1:150068087-150068238	1	150068088	150068238	ENSG00000286219	protein_coding	ENST00000650865	149390621	677542.000000	proximity ENSG00000286219:148390621-150390621
chr1:150068087-150068238	1	150068088	150068238	ENSG00000288825	protein_coding	ENST00000369159	149842750	225413.000000	proximity ENSG00000288825:148842750-150842750
chr1:150068087-150068238	1	150068088	150068238	ENSG00000288859	protein_coding	ENST00000850873	149851061	217102.000000	proximity ENSG00000288859:148851061-150851061
chr1:150068087-150068238	1	150068088	150068238	ENSG00000288867	protein_coding	ENST00000585245	149583848	484315.000000	proximity ENSG00000288867:148583848-150583848
chr1:150073068-150073219	1	150073069	150073219	ENSG00000014914	protein_coding	ENST00000853977	149937523	135621.000000	proximity ENSG00000014914:148937523-150937523
chr1:150073068-150073219	1	150073069	150073219	ENSG00000023902	protein_coding	ENST00000369124	150149916	76772.000000	proximity ENSG00000023902:149149916-151149916
chr1:150073068-150073219	1	150073069	150073219	ENSG00000117360	protein_coding	ENST00000907626	150321586	248442.000000	proximity ENSG00000117360:149321586-151321586
chr1:150073068-150073219	1	150073069	150073219	ENSG00000117362	protein_coding	ENST00000360244	150269303	196159.000000	proximity ENSG00000117362:149269303-151269303
chr1:150073068-150073219	1	150073069	150073219	ENSG00000118292	protein_coding	ENST00000877303	150268084	194940.000000	proximity ENSG00000118292:149268084-151268084
chr1:150073068-150073219	1	150073069	150073219	ENSG00000118298	protein_coding	ENST00000369111	150257774	184630.000000	proximity ENSG00000118298:149257774-151257774
chr1:150073068-150073219	1	150073069	150073219	ENSG00000136631	protein_coding	ENST00000698582	150067736	5408.000000	proximity ENSG00000136631:149067736-151067736
chr1:150073068-150073219	1	150073069	150073219	ENSG00000143363	protein_coding	ENST00000895151	151008420	935276.000000	proximity ENSG00000143363:150008420-152008420
chr1:150073068-150073219	1	150073069	150073219	ENSG00000143368	protein_coding	ENST00000271628	149927803	145341.000000	proximity ENSG00000143368:148927803-150927803
chr1:150073068-150073219	1	150073069	150073219	ENSG00000143369	protein_coding	ENST00000369047	150508109	434965.000000	proximity ENSG00000143369:149508109-151508109
chr1:150073068-150073219	1	150073069	150073219	ENSG00000143374	protein_coding	ENST00000369064	150487419	414275.000000	proximity ENSG00000143374:149487419-151487419
chr1:150073068-150073219	1	150073069	150073219	ENSG00000143379	protein_coding	ENST00000923175	150926651	853507.000000	proximity ENSG00000143379:149926651-151926651
chr1:150073068-150073219	1	150073069	150073219	ENSG00000143382	protein_coding	ENST00000886074	150549417	476273.000000	proximity ENSG00000143382:149549417-151549417
chr1:150073068-150073219	1	150073069	150073219	ENSG00000143384	protein_coding	ENST00000369026	150579610	506466.000000	proximity ENSG00000143384:149579610-151579610
chr1:150073068-150073219	1	150073069	150073219	ENSG00000143387	protein_coding	ENST00000678337	150807561	734417.000000	proximity ENSG00000143387:149807561-151807561
chr1:150073068-150073219	1	150073069	150073219	ENSG00000143401	protein_coding	ENST00000854337	150236161	163017.000000	proximity ENSG00000143401:149236161-151236161
chr1:150073068-150073219	1	150073069	150073219	ENSG00000143409	protein_coding	ENST00000888222	151006902	933758.000000	proximity ENSG00000143409:150006902-152006902
chr1:150073068-150073219	1	150073069	150073219	ENSG00000143412	protein_coding	ENST00000887888	150981401	908257.000000	proximity ENSG00000143412:149981401-151981401
chr1:150073068-150073219	1	150073069	150073219	ENSG00000143418	protein_coding	ENST00000955081	150974844	901700.000000	proximity ENSG00000143418:149974844-151974844
chr1:150073068-150073219	1	150073069	150073219	ENSG00000143420	protein_coding	ENST00000271690	150629577	556433.000000	proximity ENSG00000143420:149629577-151629577
chr1:150073068-150073219	1	150073069	150073219	ENSG00000143437	protein_coding	ENST00000904319	150876719	803575.000000	proximity ENSG00000143437:149876719-151876719
chr1:150073068-150073219	1	150073069	150073219	ENSG00000143443	protein_coding	ENST00000368926	151047751	974607.000000	proximity ENSG00000143443:150047751-152047751
chr1:150073068-150073219	1	150073069	150073219	ENSG00000143452	protein_coding	ENST00000361824	150720895	647751.000000	proximity ENSG00000143452:149720895-151720895
chr1:150073068-150073219	1	150073069	150073219	ENSG00000143457	protein_coding	ENST00000943663	150696272	623128.000000	proximity ENSG00000143457:149696272-151696272
chr1:150073068-150073219	1	150073069	150073219	ENSG00000143458	protein_coding	ENST00000368918	151070761	997617.000000	proximity ENSG00000143458:150070761-152070761
chr1:150073068-150073219	1	150073069	150073219	ENSG00000150337	protein_coding	ENST00000866776	149782650	290494.000000	proximity ENSG00000150337:148782650-150782650
chr1:150073068-150073219	1	150073069	150073219	ENSG00000159164	protein_coding	ENST00000369146	149917844	155300.000000	proximity ENSG00000159164:148917844-150917844
chr1:150073068-150073219	1	150073069	150073219	ENSG00000159208	protein_coding	ENST00000290363	150282554	209410.000000	proximity ENSG00000159208:149282554-151282554
chr1:150073068-150073219	1	150073069	150073219	ENSG00000163125	protein_coding	ENST00000369068	150364147	291003.000000	proximity ENSG00000163125:149364147-151364147
chr1:150073068-150073219	1	150073069	150073219	ENSG00000163131	protein_coding	ENST00000680288	150765957	692813.000000	proximity ENSG00000163131:149765957-151765957
chr1:150073068-150073219	1	150073069	150073219	ENSG00000163141	protein_coding	ENST00000650563	151036321	963177.000000	proximity ENSG00000163141:150036321-152036321
chr1:150073068-150073219	1	150073069	150073219	ENSG00000178096	protein_coding	ENST00000369153	149887890	185254.000000	proximity ENSG00000178096:148887890-150887890
chr1:150073068-150073219	1	150073069	150073219	ENSG00000183598	protein_coding	ENST00000331491	149813693	259451.000000	proximity ENSG00000183598:148813693-150813693
chr1:150073068-150073219	1	150073069	150073219	ENSG00000184260	protein_coding	ENST00000331380	149886918	186226.000000	proximity ENSG00000184260:148886918-150886918
chr1:150073068-150073219	1	150073069	150073219	ENSG00000184270	protein_coding	ENST00000331128	149887965	185179.000000	proximity ENSG00000184270:148887965-150887965
chr1:150073068-150073219	1	150073069	150073219	ENSG00000184678	protein_coding	ENST00000369155	149886682	186462.000000	proximity ENSG00000184678:148886682-150886682
chr1:150073068-150073219	1	150073069	150073219	ENSG00000197622	protein_coding	ENST00000890179	151057426	984282.000000	proximity ENSG00000197622:150057426-152057426
chr1:150073068-150073219	1	150073069	150073219	ENSG00000203811	protein_coding	ENST00000369158	149841208	231936.000000	proximity ENSG00000203811:148841208-150841208
chr1:150073068-150073219	1	150073069	150073219	ENSG00000203814	protein_coding	ENST00000545683	149812373	260771.000000	proximity ENSG00000203814:148812373-150812373
chr1:150073068-150073219	1	150073069	150073219	ENSG00000203852	protein_coding	ENST00000403683	149852608	220536.000000	proximity ENSG00000203852:148852608-150852608
chr1:150073068-150073219	1	150073069	150073219	ENSG00000213190	protein_coding	ENST00000368921	151060397	987253.000000	proximity ENSG00000213190:150060397-152060397
chr1:150073068-150073219	1	150073069	150073219	ENSG00000264522	protein_coding	ENST00000581312	150010726	62418.000000	proximity ENSG00000264522:149010726-151010726
chr1:150073068-150073219	1	150073069	150073219	ENSG00000266472	protein_coding	ENST00000581066	150293920	220776.000000	proximity ENSG00000266472:149293920-151293920
chr1:150073068-150073219	1	150073069	150073219	ENSG00000269713	protein_coding	ENST00000698832	149103551	969593.000000	proximity ENSG00000269713:148103551-150103551
chr1:150073068-150073219	1	150073069	150073219	ENSG00000270276	protein_coding	ENST00000579512	149861159	211985.000000	proximity ENSG00000270276:148861159-150861159
chr1:150073068-150073219	1	150073069	150073219	ENSG00000270882	protein_coding	ENST00000578186	149832657	240487.000000	proximity ENSG00000270882:148832657-150832657
chr1:150073068-150073219	1	150073069	150073219	ENSG00000271383	protein_coding	ENST00000651566	149475045	598099.000000	proximity ENSG00000271383:148475045-150475045
chr1:150073068-150073219	1	150073069	150073219	ENSG00000283324	protein_coding	ENST00000636087	150887136	813992.000000	proximity ENSG00000283324:149887136-151887136
chr1:150073068-150073219	1	150073069	150073219	ENSG00000286185	protein_coding	ENST00000621744	149390623	682521.000000	proximity ENSG00000286185:148390623-150390623
chr1:150073068-150073219	1	150073069	150073219	ENSG00000286219	protein_coding	ENST00000650865	149390621	682523.000000	proximity ENSG00000286219:148390621-150390621
chr1:150073068-150073219	1	150073069	150073219	ENSG00000288825	protein_coding	ENST00000369159	149842750	230394.000000	proximity ENSG00000288825:148842750-150842750
chr1:150073068-150073219	1	150073069	150073219	ENSG00000288859	protein_coding	ENST00000850873	149851061	222083.000000	proximity ENSG00000288859:148851061-150851061
chr1:150073068-150073219	1	150073069	150073219	ENSG00000288867	protein_coding	ENST00000585245	149583848	489296.000000	proximity ENSG00000288867:148583848-150583848
chr1:150076161-150076312	1	150076162	150076312	ENSG00000014914	protein_coding	ENST00000853977	149937523	138714.000000	proximity ENSG00000014914:148937523-150937523
chr1:150076161-150076312	1	150076162	150076312	ENSG00000023902	protein_coding	ENST00000369124	150149916	73679.000000	proximity ENSG00000023902:149149916-151149916
chr1:150076161-150076312	1	150076162	150076312	ENSG00000117360	protein_coding	ENST00000907626	150321586	245349.000000	proximity ENSG00000117360:149321586-151321586
chr1:150076161-150076312	1	150076162	150076312	ENSG00000117362	protein_coding	ENST00000360244	150269303	193066.000000	proximity ENSG00000117362:149269303-151269303
chr1:150076161-150076312	1	150076162	150076312	ENSG00000118292	protein_coding	ENST00000877303	150268084	191847.000000	proximity ENSG00000118292:149268084-151268084
chr1:150076161-150076312	1	150076162	150076312	ENSG00000118298	protein_coding	ENST00000369111	150257774	181537.000000	proximity ENSG00000118298:149257774-151257774
chr1:150076161-150076312	1	150076162	150076312	ENSG00000136631	protein_coding	ENST00000698582	150067736	8501.000000	proximity ENSG00000136631:149067736-151067736
chr1:150076161-150076312	1	150076162	150076312	ENSG00000143363	protein_coding	ENST00000895151	151008420	932183.000000	proximity ENSG00000143363:150008420-152008420
chr1:150076161-150076312	1	150076162	150076312	ENSG00000143368	protein_coding	ENST00000271628	149927803	148434.000000	proximity ENSG00000143368:148927803-150927803
chr1:150076161-150076312	1	150076162	150076312	ENSG00000143369	protein_coding	ENST00000369047	150508109	431872.000000	proximity ENSG00000143369:149508109-151508109
chr1:150076161-150076312	1	150076162	150076312	ENSG00000143374	protein_coding	ENST00000369064	150487419	411182.000000	proximity ENSG00000143374:149487419-151487419
chr1:150076161-150076312	1	150076162	150076312	ENSG00000143379	protein_coding	ENST00000923175	150926651	850414.000000	proximity ENSG00000143379:149926651-151926651
chr1:150076161-150076312	1	150076162	150076312	ENSG00000143382	protein_coding	ENST00000886074	150549417	473180.000000	proximity ENSG00000143382:149549417-151549417
chr1:150076161-150076312	1	150076162	150076312	ENSG00000143384	protein_coding	ENST00000369026	150579610	503373.000000	proximity ENSG00000143384:149579610-151579610
chr1:150076161-150076312	1	150076162	150076312	ENSG00000143387	protein_coding	ENST00000678337	150807561	731324.000000	proximity ENSG00000143387:149807561-151807561
chr1:150076161-150076312	1	150076162	150076312	ENSG00000143401	protein_coding	ENST00000854337	150236161	159924.000000	proximity ENSG00000143401:149236161-151236161
chr1:150076161-150076312	1	150076162	150076312	ENSG00000143409	protein_coding	ENST00000888222	151006902	930665.000000	proximity ENSG00000143409:150006902-152006902
chr1:150076161-150076312	1	150076162	150076312	ENSG00000143412	protein_coding	ENST00000887888	150981401	905164.000000	proximity ENSG00000143412:149981401-151981401
chr1:150076161-150076312	1	150076162	150076312	ENSG00000143418	protein_coding	ENST00000955081	150974844	898607.000000	proximity ENSG00000143418:149974844-151974844
chr1:150076161-150076312	1	150076162	150076312	ENSG00000143420	protein_coding	ENST00000271690	150629577	553340.000000	proximity ENSG00000143420:149629577-151629577
chr1:150076161-150076312	1	150076162	150076312	ENSG00000143437	protein_coding	ENST00000904319	150876719	800482.000000	proximity ENSG00000143437:149876719-151876719
chr1:150076161-150076312	1	150076162	150076312	ENSG00000143443	protein_coding	ENST00000368926	151047751	971514.000000	proximity ENSG00000143443:150047751-152047751
chr1:150076161-150076312	1	150076162	150076312	ENSG00000143452	protein_coding	ENST00000361824	150720895	644658.000000	proximity ENSG00000143452:149720895-151720895
chr1:150076161-150076312	1	150076162	150076312	ENSG00000143457	protein_coding	ENST00000943663	150696272	620035.000000	proximity ENSG00000143457:149696272-151696272
chr1:150076161-150076312	1	150076162	150076312	ENSG00000143458	protein_coding	ENST00000368918	151070761	994524.000000	proximity ENSG00000143458:150070761-152070761
chr1:150076161-150076312	1	150076162	150076312	ENSG00000150337	protein_coding	ENST00000866776	149782650	293587.000000	proximity ENSG00000150337:148782650-150782650
chr1:150076161-150076312	1	150076162	150076312	ENSG00000159164	protein_coding	ENST00000369146	149917844	158393.000000	proximity ENSG00000159164:148917844-150917844
chr1:150076161-150076312	1	150076162	150076312	ENSG00000159208	protein_coding	ENST00000290363	150282554	206317.000000	proximity ENSG00000159208:149282554-151282554
chr1:150076161-150076312	1	150076162	150076312	ENSG00000163125	protein_coding	ENST00000369068	150364147	287910.000000	proximity ENSG00000163125:149364147-151364147
chr1:150076161-150076312	1	150076162	150076312	ENSG00000163131	protein_coding	ENST00000680288	150765957	689720.000000	proximity ENSG00000163131:149765957-151765957
chr1:150076161-150076312	1	150076162	150076312	ENSG00000163141	protein_coding	ENST00000650563	151036321	960084.000000	proximity ENSG00000163141:150036321-152036321
chr1:150076161-150076312	1	150076162	150076312	ENSG00000178096	protein_coding	ENST00000369153	149887890	188347.000000	proximity ENSG00000178096:148887890-150887890
chr1:150076161-150076312	1	150076162	150076312	ENSG00000183598	protein_coding	ENST00000331491	149813693	262544.000000	proximity ENSG00000183598:148813693-150813693
chr1:150076161-150076312	1	150076162	150076312	ENSG00000184260	protein_coding	ENST00000331380	149886918	189319.000000	proximity ENSG00000184260:148886918-150886918
chr1:150076161-150076312	1	150076162	150076312	ENSG00000184270	protein_coding	ENST00000331128	149887965	188272.000000	proximity ENSG00000184270:148887965-150887965
chr1:150076161-150076312	1	150076162	150076312	ENSG00000184678	protein_coding	ENST00000369155	149886682	189555.000000	proximity ENSG00000184678:148886682-150886682
chr1:150076161-150076312	1	150076162	150076312	ENSG00000197622	protein_coding	ENST00000890179	151057426	981189.000000	proximity ENSG00000197622:150057426-152057426
chr1:150076161-150076312	1	150076162	150076312	ENSG00000203811	protein_coding	ENST00000369158	149841208	235029.000000	proximity ENSG00000203811:148841208-150841208
chr1:150076161-150076312	1	150076162	150076312	ENSG00000203814	protein_coding	ENST00000545683	149812373	263864.000000	proximity ENSG00000203814:148812373-150812373
chr1:150076161-150076312	1	150076162	150076312	ENSG00000203852	protein_coding	ENST00000403683	149852608	223629.000000	proximity ENSG00000203852:148852608-150852608
chr1:150076161-150076312	1	150076162	150076312	ENSG00000213190	protein_coding	ENST00000368921	151060397	984160.000000	proximity ENSG00000213190:150060397-152060397
chr1:150076161-150076312	1	150076162	150076312	ENSG00000264522	protein_coding	ENST00000581312	150010726	65511.000000	proximity ENSG00000264522:149010726-151010726
chr1:150076161-150076312	1	150076162	150076312	ENSG00000266472	protein_coding	ENST00000581066	150293920	217683.000000	proximity ENSG00000266472:149293920-151293920
chr1:150076161-150076312	1	150076162	150076312	ENSG00000269713	protein_coding	ENST00000698832	149103551	972686.000000	proximity ENSG00000269713:148103551-150103551
chr1:150076161-150076312	1	150076162	150076312	ENSG00000270276	protein_coding	ENST00000579512	149861159	215078.000000	proximity ENSG00000270276:148861159-150861159
chr1:150076161-150076312	1	150076162	150076312	ENSG00000270882	protein_coding	ENST00000578186	149832657	243580.000000	proximity ENSG00000270882:148832657-150832657
chr1:150076161-150076312	1	150076162	150076312	ENSG00000271383	protein_coding	ENST00000651566	149475045	601192.000000	proximity ENSG00000271383:148475045-150475045
chr1:150076161-150076312	1	150076162	150076312	ENSG00000283324	protein_coding	ENST00000636087	150887136	810899.000000	proximity ENSG00000283324:149887136-151887136
chr1:150076161-150076312	1	150076162	150076312	ENSG00000286185	protein_coding	ENST00000621744	149390623	685614.000000	proximity ENSG00000286185:148390623-150390623
chr1:150076161-150076312	1	150076162	150076312	ENSG00000286219	protein_coding	ENST00000650865	149390621	685616.000000	proximity ENSG00000286219:148390621-150390621
chr1:150076161-150076312	1	150076162	150076312	ENSG00000288825	protein_coding	ENST00000369159	149842750	233487.000000	proximity ENSG00000288825:148842750-150842750
chr1:150076161-150076312	1	150076162	150076312	ENSG00000288859	protein_coding	ENST00000850873	149851061	225176.000000	proximity ENSG00000288859:148851061-150851061
chr1:150076161-150076312	1	150076162	150076312	ENSG00000288867	protein_coding	ENST00000585245	149583848	492389.000000	proximity ENSG00000288867:148583848-150583848
chr1:15008843-15008994	1	15008844	15008994	ENSG00000065526	protein_coding	ENST00000375759	15847707	838788.000000	proximity ENSG00000065526:14847707-16847707
chr1:15008843-15008994	1	15008844	15008994	ENSG00000116138	protein_coding	ENST00000375847	15526848	517929.000000	proximity ENSG00000116138:14526848-16526848
chr1:15008843-15008994	1	15008844	15008994	ENSG00000116771	protein_coding	ENST00000375826	15585051	576132.000000	proximity ENSG00000116771:14585051-16585051
chr1:15008843-15008994	1	15008844	15008994	ENSG00000116786	protein_coding	ENST00000375793	15683883	674964.000000	proximity ENSG00000116786:14683883-16683883
chr1:15008843-15008994	1	15008844	15008994	ENSG00000116809	protein_coding	ENST00000894622	15976118	967199.000000	proximity ENSG00000116809:14976118-16976118
chr1:15008843-15008994	1	15008844	15008994	ENSG00000132906	protein_coding	ENST00000546424	15524445	515526.000000	proximity ENSG00000132906:14524445-16524445
chr1:15008843-15008994	1	15008844	15008994	ENSG00000142615	protein_coding	ENST00000359621	15456732	447813.000000	proximity ENSG00000142615:14456732-16456732
chr1:15008843-15008994	1	15008844	15008994	ENSG00000142621	protein_coding	ENST00000683790	15236521	227602.000000	proximity ENSG00000142621:14236521-16236521
chr1:15008843-15008994	1	15008844	15008994	ENSG00000142634	protein_coding	ENST00000968587	15409849	400930.000000	proximity ENSG00000142634:14409849-16409849
chr1:15008843-15008994	1	15008844	15008994	ENSG00000162438	protein_coding	ENST00000375949	15438443	429524.000000	proximity ENSG00000162438:14438443-16438443
chr1:15008843-15008994	1	15008844	15008994	ENSG00000162458	protein_coding	ENST00000908346	15756610	747691.000000	proximity ENSG00000162458:14756610-16756610
chr1:15008843-15008994	1	15008844	15008994	ENSG00000162460	protein_coding	ENST00000375782	15742499	733580.000000	proximity ENSG00000162460:14742499-16742499
chr1:15008843-15008994	1	15008844	15008994	ENSG00000162461	protein_coding	ENST00000852312	15736176	727257.000000	proximity ENSG00000162461:14736176-16736176
chr1:15008843-15008994	1	15008844	15008994	ENSG00000171729	protein_coding	ENST00000887778	15152742	143823.000000	proximity ENSG00000171729:14152742-16152742
chr1:15008843-15008994	1	15008844	15008994	ENSG00000183888	protein_coding	ENST00000329454	16004236	995317.000000	proximity ENSG00000183888:15004236-17004236
chr1:15008843-15008994	1	15008844	15008994	ENSG00000197312	protein_coding	ENST00000480945	15617458	608539.000000	proximity ENSG00000197312:14617458-16617458
chr1:15008843-15008994	1	15008844	15008994	ENSG00000215695	protein_coding	ENST00000345034	15659713	650794.000000	proximity ENSG00000215695:14659713-16659713
chr1:15008843-15008994	1	15008844	15008994	ENSG00000215704	protein_coding	ENST00000375910	15476104	467185.000000	proximity ENSG00000215704:14476104-16476104
chr1:15008843-15008994	1	15008844	15008994	ENSG00000233954	protein_coding	ENST00000483273	15809348	800429.000000	proximity ENSG00000233954:14809348-16809348
chr1:150106445-150106596	1	150106446	150106596	ENSG00000014914	protein_coding	ENST00000853977	149937523	168998.000000	proximity ENSG00000014914:148937523-150937523
chr1:150106445-150106596	1	150106446	150106596	ENSG00000023902	protein_coding	ENST00000369124	150149916	43395.000000	proximity ENSG00000023902:149149916-151149916
chr1:150106445-150106596	1	150106446	150106596	ENSG00000117360	protein_coding	ENST00000907626	150321586	215065.000000	proximity ENSG00000117360:149321586-151321586
chr1:150106445-150106596	1	150106446	150106596	ENSG00000117362	protein_coding	ENST00000360244	150269303	162782.000000	proximity ENSG00000117362:149269303-151269303
chr1:150106445-150106596	1	150106446	150106596	ENSG00000118292	protein_coding	ENST00000877303	150268084	161563.000000	proximity ENSG00000118292:149268084-151268084
chr1:150106445-150106596	1	150106446	150106596	ENSG00000118298	protein_coding	ENST00000369111	150257774	151253.000000	proximity ENSG00000118298:149257774-151257774
chr1:150106445-150106596	1	150106446	150106596	ENSG00000136631	protein_coding	ENST00000698582	150067736	38785.000000	proximity ENSG00000136631:149067736-151067736
chr1:150106445-150106596	1	150106446	150106596	ENSG00000143363	protein_coding	ENST00000895151	151008420	901899.000000	proximity ENSG00000143363:150008420-152008420
chr1:150106445-150106596	1	150106446	150106596	ENSG00000143368	protein_coding	ENST00000271628	149927803	178718.000000	proximity ENSG00000143368:148927803-150927803
chr1:150106445-150106596	1	150106446	150106596	ENSG00000143369	protein_coding	ENST00000369047	150508109	401588.000000	proximity ENSG00000143369:149508109-151508109
chr1:150106445-150106596	1	150106446	150106596	ENSG00000143374	protein_coding	ENST00000369064	150487419	380898.000000	proximity ENSG00000143374:149487419-151487419
chr1:150106445-150106596	1	150106446	150106596	ENSG00000143379	protein_coding	ENST00000923175	150926651	820130.000000	proximity ENSG00000143379:149926651-151926651
chr1:150106445-150106596	1	150106446	150106596	ENSG00000143382	protein_coding	ENST00000886074	150549417	442896.000000	proximity ENSG00000143382:149549417-151549417
chr1:150106445-150106596	1	150106446	150106596	ENSG00000143384	protein_coding	ENST00000369026	150579610	473089.000000	proximity ENSG00000143384:149579610-151579610
chr1:150106445-150106596	1	150106446	150106596	ENSG00000143387	protein_coding	ENST00000678337	150807561	701040.000000	proximity ENSG00000143387:149807561-151807561
chr1:150106445-150106596	1	150106446	150106596	ENSG00000143401	protein_coding	ENST00000854337	150236161	129640.000000	proximity ENSG00000143401:149236161-151236161
chr1:150106445-150106596	1	150106446	150106596	ENSG00000143409	protein_coding	ENST00000888222	151006902	900381.000000	proximity ENSG00000143409:150006902-152006902
chr1:150106445-150106596	1	150106446	150106596	ENSG00000143412	protein_coding	ENST00000887888	150981401	874880.000000	proximity ENSG00000143412:149981401-151981401
chr1:150106445-150106596	1	150106446	150106596	ENSG00000143418	protein_coding	ENST00000955081	150974844	868323.000000	proximity ENSG00000143418:149974844-151974844
chr1:150106445-150106596	1	150106446	150106596	ENSG00000143420	protein_coding	ENST00000271690	150629577	523056.000000	proximity ENSG00000143420:149629577-151629577
chr1:150106445-150106596	1	150106446	150106596	ENSG00000143437	protein_coding	ENST00000904319	150876719	770198.000000	proximity ENSG00000143437:149876719-151876719
chr1:150106445-150106596	1	150106446	150106596	ENSG00000143443	protein_coding	ENST00000368926	151047751	941230.000000	proximity ENSG00000143443:150047751-152047751
chr1:150106445-150106596	1	150106446	150106596	ENSG00000143452	protein_coding	ENST00000361824	150720895	614374.000000	proximity ENSG00000143452:149720895-151720895
chr1:150106445-150106596	1	150106446	150106596	ENSG00000143457	protein_coding	ENST00000943663	150696272	589751.000000	proximity ENSG00000143457:149696272-151696272
chr1:150106445-150106596	1	150106446	150106596	ENSG00000143458	protein_coding	ENST00000368918	151070761	964240.000000	proximity ENSG00000143458:150070761-152070761
chr1:150106445-150106596	1	150106446	150106596	ENSG00000150337	protein_coding	ENST00000866776	149782650	323871.000000	proximity ENSG00000150337:148782650-150782650
chr1:150106445-150106596	1	150106446	150106596	ENSG00000159164	protein_coding	ENST00000369146	149917844	188677.000000	proximity ENSG00000159164:148917844-150917844
chr1:150106445-150106596	1	150106446	150106596	ENSG00000159208	protein_coding	ENST00000290363	150282554	176033.000000	proximity ENSG00000159208:149282554-151282554
chr1:150106445-150106596	1	150106446	150106596	ENSG00000163125	protein_coding	ENST00000369068	150364147	257626.000000	proximity ENSG00000163125:149364147-151364147
chr1:150106445-150106596	1	150106446	150106596	ENSG00000163131	protein_coding	ENST00000680288	150765957	659436.000000	proximity ENSG00000163131:149765957-151765957
chr1:150106445-150106596	1	150106446	150106596	ENSG00000163141	protein_coding	ENST00000650563	151036321	929800.000000	proximity ENSG00000163141:150036321-152036321
chr1:150106445-150106596	1	150106446	150106596	ENSG00000178096	protein_coding	ENST00000369153	149887890	218631.000000	proximity ENSG00000178096:148887890-150887890
chr1:150106445-150106596	1	150106446	150106596	ENSG00000183598	protein_coding	ENST00000331491	149813693	292828.000000	proximity ENSG00000183598:148813693-150813693
chr1:150106445-150106596	1	150106446	150106596	ENSG00000184260	protein_coding	ENST00000331380	149886918	219603.000000	proximity ENSG00000184260:148886918-150886918
chr1:150106445-150106596	1	150106446	150106596	ENSG00000184270	protein_coding	ENST00000331128	149887965	218556.000000	proximity ENSG00000184270:148887965-150887965
chr1:150106445-150106596	1	150106446	150106596	ENSG00000184678	protein_coding	ENST00000369155	149886682	219839.000000	proximity ENSG00000184678:148886682-150886682
chr1:150106445-150106596	1	150106446	150106596	ENSG00000197622	protein_coding	ENST00000890179	151057426	950905.000000	proximity ENSG00000197622:150057426-152057426
chr1:150106445-150106596	1	150106446	150106596	ENSG00000203811	protein_coding	ENST00000369158	149841208	265313.000000	proximity ENSG00000203811:148841208-150841208
chr1:150106445-150106596	1	150106446	150106596	ENSG00000203814	protein_coding	ENST00000545683	149812373	294148.000000	proximity ENSG00000203814:148812373-150812373
chr1:150106445-150106596	1	150106446	150106596	ENSG00000203852	protein_coding	ENST00000403683	149852608	253913.000000	proximity ENSG00000203852:148852608-150852608
chr1:150106445-150106596	1	150106446	150106596	ENSG00000213190	protein_coding	ENST00000368921	151060397	953876.000000	proximity ENSG00000213190:150060397-152060397
chr1:150106445-150106596	1	150106446	150106596	ENSG00000264522	protein_coding	ENST00000581312	150010726	95795.000000	proximity ENSG00000264522:149010726-151010726
chr1:150106445-150106596	1	150106446	150106596	ENSG00000266472	protein_coding	ENST00000581066	150293920	187399.000000	proximity ENSG00000266472:149293920-151293920
chr1:150106445-150106596	1	150106446	150106596	ENSG00000270276	protein_coding	ENST00000579512	149861159	245362.000000	proximity ENSG00000270276:148861159-150861159
chr1:150106445-150106596	1	150106446	150106596	ENSG00000270882	protein_coding	ENST00000578186	149832657	273864.000000	proximity ENSG00000270882:148832657-150832657
chr1:150106445-150106596	1	150106446	150106596	ENSG00000271383	protein_coding	ENST00000651566	149475045	631476.000000	proximity ENSG00000271383:148475045-150475045
chr1:150106445-150106596	1	150106446	150106596	ENSG00000283324	protein_coding	ENST00000636087	150887136	780615.000000	proximity ENSG00000283324:149887136-151887136
chr1:150106445-150106596	1	150106446	150106596	ENSG00000286185	protein_coding	ENST00000621744	149390623	715898.000000	proximity ENSG00000286185:148390623-150390623
chr1:150106445-150106596	1	150106446	150106596	ENSG00000286219	protein_coding	ENST00000650865	149390621	715900.000000	proximity ENSG00000286219:148390621-150390621
chr1:150106445-150106596	1	150106446	150106596	ENSG00000288825	protein_coding	ENST00000369159	149842750	263771.000000	proximity ENSG00000288825:148842750-150842750
chr1:150106445-150106596	1	150106446	150106596	ENSG00000288859	protein_coding	ENST00000850873	149851061	255460.000000	proximity ENSG00000288859:148851061-150851061
chr1:150106445-150106596	1	150106446	150106596	ENSG00000288867	protein_coding	ENST00000585245	149583848	522673.000000	proximity ENSG00000288867:148583848-150583848
chr1:150109785-150109936	1	150109786	150109936	ENSG00000014914	protein_coding	ENST00000853977	149937523	172338.000000	proximity ENSG00000014914:148937523-150937523
chr1:150109785-150109936	1	150109786	150109936	ENSG00000023902	protein_coding	ENST00000369124	150149916	40055.000000	proximity ENSG00000023902:149149916-151149916
chr1:150109785-150109936	1	150109786	150109936	ENSG00000117360	protein_coding	ENST00000907626	150321586	211725.000000	proximity ENSG00000117360:149321586-151321586
chr1:150109785-150109936	1	150109786	150109936	ENSG00000117362	protein_coding	ENST00000360244	150269303	159442.000000	proximity ENSG00000117362:149269303-151269303
chr1:150109785-150109936	1	150109786	150109936	ENSG00000118292	protein_coding	ENST00000877303	150268084	158223.000000	proximity ENSG00000118292:149268084-151268084
chr1:150109785-150109936	1	150109786	150109936	ENSG00000118298	protein_coding	ENST00000369111	150257774	147913.000000	proximity ENSG00000118298:149257774-151257774
chr1:150109785-150109936	1	150109786	150109936	ENSG00000136631	protein_coding	ENST00000698582	150067736	42125.000000	proximity ENSG00000136631:149067736-151067736
chr1:150109785-150109936	1	150109786	150109936	ENSG00000143363	protein_coding	ENST00000895151	151008420	898559.000000	proximity ENSG00000143363:150008420-152008420
chr1:150109785-150109936	1	150109786	150109936	ENSG00000143368	protein_coding	ENST00000271628	149927803	182058.000000	proximity ENSG00000143368:148927803-150927803
chr1:150109785-150109936	1	150109786	150109936	ENSG00000143369	protein_coding	ENST00000369047	150508109	398248.000000	proximity ENSG00000143369:149508109-151508109
chr1:150109785-150109936	1	150109786	150109936	ENSG00000143374	protein_coding	ENST00000369064	150487419	377558.000000	proximity ENSG00000143374:149487419-151487419
chr1:150109785-150109936	1	150109786	150109936	ENSG00000143379	protein_coding	ENST00000923175	150926651	816790.000000	proximity ENSG00000143379:149926651-151926651
chr1:150109785-150109936	1	150109786	150109936	ENSG00000143382	protein_coding	ENST00000886074	150549417	439556.000000	proximity ENSG00000143382:149549417-151549417
chr1:150109785-150109936	1	150109786	150109936	ENSG00000143384	protein_coding	ENST00000369026	150579610	469749.000000	proximity ENSG00000143384:149579610-151579610
chr1:150109785-150109936	1	150109786	150109936	ENSG00000143387	protein_coding	ENST00000678337	150807561	697700.000000	proximity ENSG00000143387:149807561-151807561
chr1:150109785-150109936	1	150109786	150109936	ENSG00000143401	protein_coding	ENST00000854337	150236161	126300.000000	proximity ENSG00000143401:149236161-151236161
chr1:150109785-150109936	1	150109786	150109936	ENSG00000143409	protein_coding	ENST00000888222	151006902	897041.000000	proximity ENSG00000143409:150006902-152006902
chr1:150109785-150109936	1	150109786	150109936	ENSG00000143412	protein_coding	ENST00000887888	150981401	871540.000000	proximity ENSG00000143412:149981401-151981401
chr1:150109785-150109936	1	150109786	150109936	ENSG00000143418	protein_coding	ENST00000955081	150974844	864983.000000	proximity ENSG00000143418:149974844-151974844
chr1:150109785-150109936	1	150109786	150109936	ENSG00000143420	protein_coding	ENST00000271690	150629577	519716.000000	proximity ENSG00000143420:149629577-151629577
chr1:150109785-150109936	1	150109786	150109936	ENSG00000143437	protein_coding	ENST00000904319	150876719	766858.000000	proximity ENSG00000143437:149876719-151876719
chr1:150109785-150109936	1	150109786	150109936	ENSG00000143443	protein_coding	ENST00000368926	151047751	937890.000000	proximity ENSG00000143443:150047751-152047751
chr1:150109785-150109936	1	150109786	150109936	ENSG00000143452	protein_coding	ENST00000361824	150720895	611034.000000	proximity ENSG00000143452:149720895-151720895
chr1:150109785-150109936	1	150109786	150109936	ENSG00000143457	protein_coding	ENST00000943663	150696272	586411.000000	proximity ENSG00000143457:149696272-151696272
chr1:150109785-150109936	1	150109786	150109936	ENSG00000143458	protein_coding	ENST00000368918	151070761	960900.000000	proximity ENSG00000143458:150070761-152070761
chr1:150109785-150109936	1	150109786	150109936	ENSG00000150337	protein_coding	ENST00000866776	149782650	327211.000000	proximity ENSG00000150337:148782650-150782650
chr1:150109785-150109936	1	150109786	150109936	ENSG00000159164	protein_coding	ENST00000369146	149917844	192017.000000	proximity ENSG00000159164:148917844-150917844
chr1:150109785-150109936	1	150109786	150109936	ENSG00000159208	protein_coding	ENST00000290363	150282554	172693.000000	proximity ENSG00000159208:149282554-151282554
chr1:150109785-150109936	1	150109786	150109936	ENSG00000163125	protein_coding	ENST00000369068	150364147	254286.000000	proximity ENSG00000163125:149364147-151364147
chr1:150109785-150109936	1	150109786	150109936	ENSG00000163131	protein_coding	ENST00000680288	150765957	656096.000000	proximity ENSG00000163131:149765957-151765957
chr1:150109785-150109936	1	150109786	150109936	ENSG00000163141	protein_coding	ENST00000650563	151036321	926460.000000	proximity ENSG00000163141:150036321-152036321
chr1:150109785-150109936	1	150109786	150109936	ENSG00000178096	protein_coding	ENST00000369153	149887890	221971.000000	proximity ENSG00000178096:148887890-150887890
chr1:150109785-150109936	1	150109786	150109936	ENSG00000183598	protein_coding	ENST00000331491	149813693	296168.000000	proximity ENSG00000183598:148813693-150813693
chr1:150109785-150109936	1	150109786	150109936	ENSG00000184260	protein_coding	ENST00000331380	149886918	222943.000000	proximity ENSG00000184260:148886918-150886918
chr1:150109785-150109936	1	150109786	150109936	ENSG00000184270	protein_coding	ENST00000331128	149887965	221896.000000	proximity ENSG00000184270:148887965-150887965
chr1:150109785-150109936	1	150109786	150109936	ENSG00000184678	protein_coding	ENST00000369155	149886682	223179.000000	proximity ENSG00000184678:148886682-150886682
chr1:150109785-150109936	1	150109786	150109936	ENSG00000197622	protein_coding	ENST00000890179	151057426	947565.000000	proximity ENSG00000197622:150057426-152057426
chr1:150109785-150109936	1	150109786	150109936	ENSG00000203811	protein_coding	ENST00000369158	149841208	268653.000000	proximity ENSG00000203811:148841208-150841208
chr1:150109785-150109936	1	150109786	150109936	ENSG00000203814	protein_coding	ENST00000545683	149812373	297488.000000	proximity ENSG00000203814:148812373-150812373
chr1:150109785-150109936	1	150109786	150109936	ENSG00000203852	protein_coding	ENST00000403683	149852608	257253.000000	proximity ENSG00000203852:148852608-150852608
chr1:150109785-150109936	1	150109786	150109936	ENSG00000213190	protein_coding	ENST00000368921	151060397	950536.000000	proximity ENSG00000213190:150060397-152060397
chr1:150109785-150109936	1	150109786	150109936	ENSG00000264522	protein_coding	ENST00000581312	150010726	99135.000000	proximity ENSG00000264522:149010726-151010726
chr1:150109785-150109936	1	150109786	150109936	ENSG00000266472	protein_coding	ENST00000581066	150293920	184059.000000	proximity ENSG00000266472:149293920-151293920
chr1:150109785-150109936	1	150109786	150109936	ENSG00000270276	protein_coding	ENST00000579512	149861159	248702.000000	proximity ENSG00000270276:148861159-150861159
chr1:150109785-150109936	1	150109786	150109936	ENSG00000270882	protein_coding	ENST00000578186	149832657	277204.000000	proximity ENSG00000270882:148832657-150832657
chr1:150109785-150109936	1	150109786	150109936	ENSG00000271383	protein_coding	ENST00000651566	149475045	634816.000000	proximity ENSG00000271383:148475045-150475045
chr1:150109785-150109936	1	150109786	150109936	ENSG00000283324	protein_coding	ENST00000636087	150887136	777275.000000	proximity ENSG00000283324:149887136-151887136
chr1:150109785-150109936	1	150109786	150109936	ENSG00000286185	protein_coding	ENST00000621744	149390623	719238.000000	proximity ENSG00000286185:148390623-150390623
chr1:150109785-150109936	1	150109786	150109936	ENSG00000286219	protein_coding	ENST00000650865	149390621	719240.000000	proximity ENSG00000286219:148390621-150390621
chr1:150109785-150109936	1	150109786	150109936	ENSG00000288825	protein_coding	ENST00000369159	149842750	267111.000000	proximity ENSG00000288825:148842750-150842750
chr1:150109785-150109936	1	150109786	150109936	ENSG00000288859	protein_coding	ENST00000850873	149851061	258800.000000	proximity ENSG00000288859:148851061-150851061
chr1:150109785-150109936	1	150109786	150109936	ENSG00000288867	protein_coding	ENST00000585245	149583848	526013.000000	proximity ENSG00000288867:148583848-150583848
chr1:150110225-150110376	1	150110226	150110376	ENSG00000014914	protein_coding	ENST00000853977	149937523	172778.000000	proximity ENSG00000014914:148937523-150937523
chr1:150110225-150110376	1	150110226	150110376	ENSG00000023902	protein_coding	ENST00000369124	150149916	39615.000000	proximity ENSG00000023902:149149916-151149916
chr1:150110225-150110376	1	150110226	150110376	ENSG00000117360	protein_coding	ENST00000907626	150321586	211285.000000	proximity ENSG00000117360:149321586-151321586
chr1:150110225-150110376	1	150110226	150110376	ENSG00000117362	protein_coding	ENST00000360244	150269303	159002.000000	proximity ENSG00000117362:149269303-151269303
chr1:150110225-150110376	1	150110226	150110376	ENSG00000118292	protein_coding	ENST00000877303	150268084	157783.000000	proximity ENSG00000118292:149268084-151268084
chr1:150110225-150110376	1	150110226	150110376	ENSG00000118298	protein_coding	ENST00000369111	150257774	147473.000000	proximity ENSG00000118298:149257774-151257774
chr1:150110225-150110376	1	150110226	150110376	ENSG00000136631	protein_coding	ENST00000698582	150067736	42565.000000	proximity ENSG00000136631:149067736-151067736
chr1:150110225-150110376	1	150110226	150110376	ENSG00000143363	protein_coding	ENST00000895151	151008420	898119.000000	proximity ENSG00000143363:150008420-152008420
chr1:150110225-150110376	1	150110226	150110376	ENSG00000143368	protein_coding	ENST00000271628	149927803	182498.000000	proximity ENSG00000143368:148927803-150927803
chr1:150110225-150110376	1	150110226	150110376	ENSG00000143369	protein_coding	ENST00000369047	150508109	397808.000000	proximity ENSG00000143369:149508109-151508109
chr1:150110225-150110376	1	150110226	150110376	ENSG00000143374	protein_coding	ENST00000369064	150487419	377118.000000	proximity ENSG00000143374:149487419-151487419
chr1:150110225-150110376	1	150110226	150110376	ENSG00000143379	protein_coding	ENST00000923175	150926651	816350.000000	proximity ENSG00000143379:149926651-151926651
chr1:150110225-150110376	1	150110226	150110376	ENSG00000143382	protein_coding	ENST00000886074	150549417	439116.000000	proximity ENSG00000143382:149549417-151549417
chr1:150110225-150110376	1	150110226	150110376	ENSG00000143384	protein_coding	ENST00000369026	150579610	469309.000000	proximity ENSG00000143384:149579610-151579610
chr1:150110225-150110376	1	150110226	150110376	ENSG00000143387	protein_coding	ENST00000678337	150807561	697260.000000	proximity ENSG00000143387:149807561-151807561
chr1:150110225-150110376	1	150110226	150110376	ENSG00000143401	protein_coding	ENST00000854337	150236161	125860.000000	proximity ENSG00000143401:149236161-151236161
chr1:150110225-150110376	1	150110226	150110376	ENSG00000143409	protein_coding	ENST00000888222	151006902	896601.000000	proximity ENSG00000143409:150006902-152006902
chr1:150110225-150110376	1	150110226	150110376	ENSG00000143412	protein_coding	ENST00000887888	150981401	871100.000000	proximity ENSG00000143412:149981401-151981401
chr1:150110225-150110376	1	150110226	150110376	ENSG00000143418	protein_coding	ENST00000955081	150974844	864543.000000	proximity ENSG00000143418:149974844-151974844
chr1:150110225-150110376	1	150110226	150110376	ENSG00000143420	protein_coding	ENST00000271690	150629577	519276.000000	proximity ENSG00000143420:149629577-151629577
chr1:150110225-150110376	1	150110226	150110376	ENSG00000143437	protein_coding	ENST00000904319	150876719	766418.000000	proximity ENSG00000143437:149876719-151876719
chr1:150110225-150110376	1	150110226	150110376	ENSG00000143443	protein_coding	ENST00000368926	151047751	937450.000000	proximity ENSG00000143443:150047751-152047751
chr1:150110225-150110376	1	150110226	150110376	ENSG00000143452	protein_coding	ENST00000361824	150720895	610594.000000	proximity ENSG00000143452:149720895-151720895
chr1:150110225-150110376	1	150110226	150110376	ENSG00000143457	protein_coding	ENST00000943663	150696272	585971.000000	proximity ENSG00000143457:149696272-151696272
chr1:150110225-150110376	1	150110226	150110376	ENSG00000143458	protein_coding	ENST00000368918	151070761	960460.000000	proximity ENSG00000143458:150070761-152070761
chr1:150110225-150110376	1	150110226	150110376	ENSG00000150337	protein_coding	ENST00000866776	149782650	327651.000000	proximity ENSG00000150337:148782650-150782650
chr1:150110225-150110376	1	150110226	150110376	ENSG00000159164	protein_coding	ENST00000369146	149917844	192457.000000	proximity ENSG00000159164:148917844-150917844
chr1:150110225-150110376	1	150110226	150110376	ENSG00000159208	protein_coding	ENST00000290363	150282554	172253.000000	proximity ENSG00000159208:149282554-151282554
chr1:150110225-150110376	1	150110226	150110376	ENSG00000163125	protein_coding	ENST00000369068	150364147	253846.000000	proximity ENSG00000163125:149364147-151364147
chr1:150110225-150110376	1	150110226	150110376	ENSG00000163131	protein_coding	ENST00000680288	150765957	655656.000000	proximity ENSG00000163131:149765957-151765957
chr1:150110225-150110376	1	150110226	150110376	ENSG00000163141	protein_coding	ENST00000650563	151036321	926020.000000	proximity ENSG00000163141:150036321-152036321
chr1:150110225-150110376	1	150110226	150110376	ENSG00000178096	protein_coding	ENST00000369153	149887890	222411.000000	proximity ENSG00000178096:148887890-150887890
chr1:150110225-150110376	1	150110226	150110376	ENSG00000183598	protein_coding	ENST00000331491	149813693	296608.000000	proximity ENSG00000183598:148813693-150813693
chr1:150110225-150110376	1	150110226	150110376	ENSG00000184260	protein_coding	ENST00000331380	149886918	223383.000000	proximity ENSG00000184260:148886918-150886918
chr1:150110225-150110376	1	150110226	150110376	ENSG00000184270	protein_coding	ENST00000331128	149887965	222336.000000	proximity ENSG00000184270:148887965-150887965
chr1:150110225-150110376	1	150110226	150110376	ENSG00000184678	protein_coding	ENST00000369155	149886682	223619.000000	proximity ENSG00000184678:148886682-150886682
chr1:150110225-150110376	1	150110226	150110376	ENSG00000197622	protein_coding	ENST00000890179	151057426	947125.000000	proximity ENSG00000197622:150057426-152057426
chr1:150110225-150110376	1	150110226	150110376	ENSG00000203811	protein_coding	ENST00000369158	149841208	269093.000000	proximity ENSG00000203811:148841208-150841208
chr1:150110225-150110376	1	150110226	150110376	ENSG00000203814	protein_coding	ENST00000545683	149812373	297928.000000	proximity ENSG00000203814:148812373-150812373
chr1:150110225-150110376	1	150110226	150110376	ENSG00000203852	protein_coding	ENST00000403683	149852608	257693.000000	proximity ENSG00000203852:148852608-150852608
chr1:150110225-150110376	1	150110226	150110376	ENSG00000213190	protein_coding	ENST00000368921	151060397	950096.000000	proximity ENSG00000213190:150060397-152060397
chr1:150110225-150110376	1	150110226	150110376	ENSG00000264522	protein_coding	ENST00000581312	150010726	99575.000000	proximity ENSG00000264522:149010726-151010726
chr1:150110225-150110376	1	150110226	150110376	ENSG00000266472	protein_coding	ENST00000581066	150293920	183619.000000	proximity ENSG00000266472:149293920-151293920
chr1:150110225-150110376	1	150110226	150110376	ENSG00000270276	protein_coding	ENST00000579512	149861159	249142.000000	proximity ENSG00000270276:148861159-150861159
chr1:150110225-150110376	1	150110226	150110376	ENSG00000270882	protein_coding	ENST00000578186	149832657	277644.000000	proximity ENSG00000270882:148832657-150832657
chr1:150110225-150110376	1	150110226	150110376	ENSG00000271383	protein_coding	ENST00000651566	149475045	635256.000000	proximity ENSG00000271383:148475045-150475045
chr1:150110225-150110376	1	150110226	150110376	ENSG00000283324	protein_coding	ENST00000636087	150887136	776835.000000	proximity ENSG00000283324:149887136-151887136
chr1:150110225-150110376	1	150110226	150110376	ENSG00000286185	protein_coding	ENST00000621744	149390623	719678.000000	proximity ENSG00000286185:148390623-150390623
chr1:150110225-150110376	1	150110226	150110376	ENSG00000286219	protein_coding	ENST00000650865	149390621	719680.000000	proximity ENSG00000286219:148390621-150390621
chr1:150110225-150110376	1	150110226	150110376	ENSG00000288825	protein_coding	ENST00000369159	149842750	267551.000000	proximity ENSG00000288825:148842750-150842750
chr1:150110225-150110376	1	150110226	150110376	ENSG00000288859	protein_coding	ENST00000850873	149851061	259240.000000	proximity ENSG00000288859:148851061-150851061
chr1:150110225-150110376	1	150110226	150110376	ENSG00000288867	protein_coding	ENST00000585245	149583848	526453.000000	proximity ENSG00000288867:148583848-150583848
chr1:150118881-150119032	1	150118882	150119032	ENSG00000014914	protein_coding	ENST00000853977	149937523	181434.000000	proximity ENSG00000014914:148937523-150937523
chr1:150118881-150119032	1	150118882	150119032	ENSG00000023902	protein_coding	ENST00000369124	150149916	30959.000000	proximity ENSG00000023902:149149916-151149916
chr1:150118881-150119032	1	150118882	150119032	ENSG00000117360	protein_coding	ENST00000907626	150321586	202629.000000	proximity ENSG00000117360:149321586-151321586
chr1:150118881-150119032	1	150118882	150119032	ENSG00000117362	protein_coding	ENST00000360244	150269303	150346.000000	proximity ENSG00000117362:149269303-151269303
chr1:150118881-150119032	1	150118882	150119032	ENSG00000118292	protein_coding	ENST00000877303	150268084	149127.000000	proximity ENSG00000118292:149268084-151268084
chr1:150118881-150119032	1	150118882	150119032	ENSG00000118298	protein_coding	ENST00000369111	150257774	138817.000000	proximity ENSG00000118298:149257774-151257774
chr1:150118881-150119032	1	150118882	150119032	ENSG00000136631	protein_coding	ENST00000698582	150067736	51221.000000	proximity ENSG00000136631:149067736-151067736
chr1:150118881-150119032	1	150118882	150119032	ENSG00000143363	protein_coding	ENST00000895151	151008420	889463.000000	proximity ENSG00000143363:150008420-152008420
chr1:150118881-150119032	1	150118882	150119032	ENSG00000143368	protein_coding	ENST00000271628	149927803	191154.000000	proximity ENSG00000143368:148927803-150927803
chr1:150118881-150119032	1	150118882	150119032	ENSG00000143369	protein_coding	ENST00000369047	150508109	389152.000000	proximity ENSG00000143369:149508109-151508109
chr1:150118881-150119032	1	150118882	150119032	ENSG00000143374	protein_coding	ENST00000369064	150487419	368462.000000	proximity ENSG00000143374:149487419-151487419
chr1:150118881-150119032	1	150118882	150119032	ENSG00000143379	protein_coding	ENST00000923175	150926651	807694.000000	proximity ENSG00000143379:149926651-151926651
chr1:150118881-150119032	1	150118882	150119032	ENSG00000143382	protein_coding	ENST00000886074	150549417	430460.000000	proximity ENSG00000143382:149549417-151549417
chr1:150118881-150119032	1	150118882	150119032	ENSG00000143384	protein_coding	ENST00000369026	150579610	460653.000000	proximity ENSG00000143384:149579610-151579610
chr1:150118881-150119032	1	150118882	150119032	ENSG00000143387	protein_coding	ENST00000678337	150807561	688604.000000	proximity ENSG00000143387:149807561-151807561
chr1:150118881-150119032	1	150118882	150119032	ENSG00000143401	protein_coding	ENST00000854337	150236161	117204.000000	proximity ENSG00000143401:149236161-151236161
chr1:150118881-150119032	1	150118882	150119032	ENSG00000143409	protein_coding	ENST00000888222	151006902	887945.000000	proximity ENSG00000143409:150006902-152006902
chr1:150118881-150119032	1	150118882	150119032	ENSG00000143412	protein_coding	ENST00000887888	150981401	862444.000000	proximity ENSG00000143412:149981401-151981401
chr1:150118881-150119032	1	150118882	150119032	ENSG00000143418	protein_coding	ENST00000955081	150974844	855887.000000	proximity ENSG00000143418:149974844-151974844
chr1:150118881-150119032	1	150118882	150119032	ENSG00000143420	protein_coding	ENST00000271690	150629577	510620.000000	proximity ENSG00000143420:149629577-151629577
chr1:150118881-150119032	1	150118882	150119032	ENSG00000143437	protein_coding	ENST00000904319	150876719	757762.000000	proximity ENSG00000143437:149876719-151876719
chr1:150118881-150119032	1	150118882	150119032	ENSG00000143443	protein_coding	ENST00000368926	151047751	928794.000000	proximity ENSG00000143443:150047751-152047751
chr1:150118881-150119032	1	150118882	150119032	ENSG00000143452	protein_coding	ENST00000361824	150720895	601938.000000	proximity ENSG00000143452:149720895-151720895
chr1:150118881-150119032	1	150118882	150119032	ENSG00000143457	protein_coding	ENST00000943663	150696272	577315.000000	proximity ENSG00000143457:149696272-151696272
chr1:150118881-150119032	1	150118882	150119032	ENSG00000143458	protein_coding	ENST00000368918	151070761	951804.000000	proximity ENSG00000143458:150070761-152070761
chr1:150118881-150119032	1	150118882	150119032	ENSG00000150337	protein_coding	ENST00000866776	149782650	336307.000000	proximity ENSG00000150337:148782650-150782650
chr1:150118881-150119032	1	150118882	150119032	ENSG00000159164	protein_coding	ENST00000369146	149917844	201113.000000	proximity ENSG00000159164:148917844-150917844
chr1:150118881-150119032	1	150118882	150119032	ENSG00000159208	protein_coding	ENST00000290363	150282554	163597.000000	proximity ENSG00000159208:149282554-151282554
chr1:150118881-150119032	1	150118882	150119032	ENSG00000163125	protein_coding	ENST00000369068	150364147	245190.000000	proximity ENSG00000163125:149364147-151364147
chr1:150118881-150119032	1	150118882	150119032	ENSG00000163131	protein_coding	ENST00000680288	150765957	647000.000000	proximity ENSG00000163131:149765957-151765957
chr1:150118881-150119032	1	150118882	150119032	ENSG00000163141	protein_coding	ENST00000650563	151036321	917364.000000	proximity ENSG00000163141:150036321-152036321
chr1:150118881-150119032	1	150118882	150119032	ENSG00000178096	protein_coding	ENST00000369153	149887890	231067.000000	proximity ENSG00000178096:148887890-150887890
chr1:150118881-150119032	1	150118882	150119032	ENSG00000183598	protein_coding	ENST00000331491	149813693	305264.000000	proximity ENSG00000183598:148813693-150813693
chr1:150118881-150119032	1	150118882	150119032	ENSG00000184260	protein_coding	ENST00000331380	149886918	232039.000000	proximity ENSG00000184260:148886918-150886918
chr1:150118881-150119032	1	150118882	150119032	ENSG00000184270	protein_coding	ENST00000331128	149887965	230992.000000	proximity ENSG00000184270:148887965-150887965
chr1:150118881-150119032	1	150118882	150119032	ENSG00000184678	protein_coding	ENST00000369155	149886682	232275.000000	proximity ENSG00000184678:148886682-150886682
chr1:150118881-150119032	1	150118882	150119032	ENSG00000197622	protein_coding	ENST00000890179	151057426	938469.000000	proximity ENSG00000197622:150057426-152057426
chr1:150118881-150119032	1	150118882	150119032	ENSG00000203811	protein_coding	ENST00000369158	149841208	277749.000000	proximity ENSG00000203811:148841208-150841208
chr1:150118881-150119032	1	150118882	150119032	ENSG00000203814	protein_coding	ENST00000545683	149812373	306584.000000	proximity ENSG00000203814:148812373-150812373
chr1:150118881-150119032	1	150118882	150119032	ENSG00000203852	protein_coding	ENST00000403683	149852608	266349.000000	proximity ENSG00000203852:148852608-150852608
chr1:150118881-150119032	1	150118882	150119032	ENSG00000213190	protein_coding	ENST00000368921	151060397	941440.000000	proximity ENSG00000213190:150060397-152060397
chr1:150118881-150119032	1	150118882	150119032	ENSG00000264522	protein_coding	ENST00000581312	150010726	108231.000000	proximity ENSG00000264522:149010726-151010726
chr1:150118881-150119032	1	150118882	150119032	ENSG00000266472	protein_coding	ENST00000581066	150293920	174963.000000	proximity ENSG00000266472:149293920-151293920
chr1:150118881-150119032	1	150118882	150119032	ENSG00000270276	protein_coding	ENST00000579512	149861159	257798.000000	proximity ENSG00000270276:148861159-150861159
chr1:150118881-150119032	1	150118882	150119032	ENSG00000270882	protein_coding	ENST00000578186	149832657	286300.000000	proximity ENSG00000270882:148832657-150832657
chr1:150118881-150119032	1	150118882	150119032	ENSG00000271383	protein_coding	ENST00000651566	149475045	643912.000000	proximity ENSG00000271383:148475045-150475045
chr1:150118881-150119032	1	150118882	150119032	ENSG00000283324	protein_coding	ENST00000636087	150887136	768179.000000	proximity ENSG00000283324:149887136-151887136
chr1:150118881-150119032	1	150118882	150119032	ENSG00000286185	protein_coding	ENST00000621744	149390623	728334.000000	proximity ENSG00000286185:148390623-150390623
chr1:150118881-150119032	1	150118882	150119032	ENSG00000286219	protein_coding	ENST00000650865	149390621	728336.000000	proximity ENSG00000286219:148390621-150390621
chr1:150118881-150119032	1	150118882	150119032	ENSG00000288825	protein_coding	ENST00000369159	149842750	276207.000000	proximity ENSG00000288825:148842750-150842750
chr1:150118881-150119032	1	150118882	150119032	ENSG00000288859	protein_coding	ENST00000850873	149851061	267896.000000	proximity ENSG00000288859:148851061-150851061
chr1:150118881-150119032	1	150118882	150119032	ENSG00000288867	protein_coding	ENST00000585245	149583848	535109.000000	proximity ENSG00000288867:148583848-150583848
chr1:150121601-150121752	1	150121602	150121752	ENSG00000014914	protein_coding	ENST00000853977	149937523	184154.000000	proximity ENSG00000014914:148937523-150937523
chr1:150121601-150121752	1	150121602	150121752	ENSG00000023902	protein_coding	ENST00000369124	150149916	28239.000000	proximity ENSG00000023902:149149916-151149916
chr1:150121601-150121752	1	150121602	150121752	ENSG00000117360	protein_coding	ENST00000907626	150321586	199909.000000	proximity ENSG00000117360:149321586-151321586
chr1:150121601-150121752	1	150121602	150121752	ENSG00000117362	protein_coding	ENST00000360244	150269303	147626.000000	proximity ENSG00000117362:149269303-151269303
chr1:150121601-150121752	1	150121602	150121752	ENSG00000118292	protein_coding	ENST00000877303	150268084	146407.000000	proximity ENSG00000118292:149268084-151268084
chr1:150121601-150121752	1	150121602	150121752	ENSG00000118298	protein_coding	ENST00000369111	150257774	136097.000000	proximity ENSG00000118298:149257774-151257774
chr1:150121601-150121752	1	150121602	150121752	ENSG00000136631	protein_coding	ENST00000698582	150067736	53941.000000	proximity ENSG00000136631:149067736-151067736
chr1:150121601-150121752	1	150121602	150121752	ENSG00000143363	protein_coding	ENST00000895151	151008420	886743.000000	proximity ENSG00000143363:150008420-152008420
chr1:150121601-150121752	1	150121602	150121752	ENSG00000143368	protein_coding	ENST00000271628	149927803	193874.000000	proximity ENSG00000143368:148927803-150927803
chr1:150121601-150121752	1	150121602	150121752	ENSG00000143369	protein_coding	ENST00000369047	150508109	386432.000000	proximity ENSG00000143369:149508109-151508109
chr1:150121601-150121752	1	150121602	150121752	ENSG00000143374	protein_coding	ENST00000369064	150487419	365742.000000	proximity ENSG00000143374:149487419-151487419
chr1:150121601-150121752	1	150121602	150121752	ENSG00000143379	protein_coding	ENST00000923175	150926651	804974.000000	proximity ENSG00000143379:149926651-151926651
chr1:150121601-150121752	1	150121602	150121752	ENSG00000143382	protein_coding	ENST00000886074	150549417	427740.000000	proximity ENSG00000143382:149549417-151549417
chr1:150121601-150121752	1	150121602	150121752	ENSG00000143384	protein_coding	ENST00000369026	150579610	457933.000000	proximity ENSG00000143384:149579610-151579610
chr1:150121601-150121752	1	150121602	150121752	ENSG00000143387	protein_coding	ENST00000678337	150807561	685884.000000	proximity ENSG00000143387:149807561-151807561
chr1:150121601-150121752	1	150121602	150121752	ENSG00000143401	protein_coding	ENST00000854337	150236161	114484.000000	proximity ENSG00000143401:149236161-151236161
chr1:150121601-150121752	1	150121602	150121752	ENSG00000143409	protein_coding	ENST00000888222	151006902	885225.000000	proximity ENSG00000143409:150006902-152006902
chr1:150121601-150121752	1	150121602	150121752	ENSG00000143412	protein_coding	ENST00000887888	150981401	859724.000000	proximity ENSG00000143412:149981401-151981401
chr1:150121601-150121752	1	150121602	150121752	ENSG00000143418	protein_coding	ENST00000955081	150974844	853167.000000	proximity ENSG00000143418:149974844-151974844
chr1:150121601-150121752	1	150121602	150121752	ENSG00000143420	protein_coding	ENST00000271690	150629577	507900.000000	proximity ENSG00000143420:149629577-151629577
chr1:150121601-150121752	1	150121602	150121752	ENSG00000143437	protein_coding	ENST00000904319	150876719	755042.000000	proximity ENSG00000143437:149876719-151876719
chr1:150121601-150121752	1	150121602	150121752	ENSG00000143443	protein_coding	ENST00000368926	151047751	926074.000000	proximity ENSG00000143443:150047751-152047751
chr1:150121601-150121752	1	150121602	150121752	ENSG00000143452	protein_coding	ENST00000361824	150720895	599218.000000	proximity ENSG00000143452:149720895-151720895
chr1:150121601-150121752	1	150121602	150121752	ENSG00000143457	protein_coding	ENST00000943663	150696272	574595.000000	proximity ENSG00000143457:149696272-151696272
chr1:150121601-150121752	1	150121602	150121752	ENSG00000143458	protein_coding	ENST00000368918	151070761	949084.000000	proximity ENSG00000143458:150070761-152070761
chr1:150121601-150121752	1	150121602	150121752	ENSG00000150337	protein_coding	ENST00000866776	149782650	339027.000000	proximity ENSG00000150337:148782650-150782650
chr1:150121601-150121752	1	150121602	150121752	ENSG00000159164	protein_coding	ENST00000369146	149917844	203833.000000	proximity ENSG00000159164:148917844-150917844
chr1:150121601-150121752	1	150121602	150121752	ENSG00000159208	protein_coding	ENST00000290363	150282554	160877.000000	proximity ENSG00000159208:149282554-151282554
chr1:150121601-150121752	1	150121602	150121752	ENSG00000163125	protein_coding	ENST00000369068	150364147	242470.000000	proximity ENSG00000163125:149364147-151364147
chr1:150121601-150121752	1	150121602	150121752	ENSG00000163131	protein_coding	ENST00000680288	150765957	644280.000000	proximity ENSG00000163131:149765957-151765957
chr1:150121601-150121752	1	150121602	150121752	ENSG00000163141	protein_coding	ENST00000650563	151036321	914644.000000	proximity ENSG00000163141:150036321-152036321
chr1:150121601-150121752	1	150121602	150121752	ENSG00000178096	protein_coding	ENST00000369153	149887890	233787.000000	proximity ENSG00000178096:148887890-150887890
chr1:150121601-150121752	1	150121602	150121752	ENSG00000183598	protein_coding	ENST00000331491	149813693	307984.000000	proximity ENSG00000183598:148813693-150813693
chr1:150121601-150121752	1	150121602	150121752	ENSG00000184260	protein_coding	ENST00000331380	149886918	234759.000000	proximity ENSG00000184260:148886918-150886918
chr1:150121601-150121752	1	150121602	150121752	ENSG00000184270	protein_coding	ENST00000331128	149887965	233712.000000	proximity ENSG00000184270:148887965-150887965
chr1:150121601-150121752	1	150121602	150121752	ENSG00000184678	protein_coding	ENST00000369155	149886682	234995.000000	proximity ENSG00000184678:148886682-150886682
chr1:150121601-150121752	1	150121602	150121752	ENSG00000197622	protein_coding	ENST00000890179	151057426	935749.000000	proximity ENSG00000197622:150057426-152057426
chr1:150121601-150121752	1	150121602	150121752	ENSG00000203811	protein_coding	ENST00000369158	149841208	280469.000000	proximity ENSG00000203811:148841208-150841208
chr1:150121601-150121752	1	150121602	150121752	ENSG00000203814	protein_coding	ENST00000545683	149812373	309304.000000	proximity ENSG00000203814:148812373-150812373
chr1:150121601-150121752	1	150121602	150121752	ENSG00000203852	protein_coding	ENST00000403683	149852608	269069.000000	proximity ENSG00000203852:148852608-150852608
chr1:150121601-150121752	1	150121602	150121752	ENSG00000213190	protein_coding	ENST00000368921	151060397	938720.000000	proximity ENSG00000213190:150060397-152060397
chr1:150121601-150121752	1	150121602	150121752	ENSG00000264522	protein_coding	ENST00000581312	150010726	110951.000000	proximity ENSG00000264522:149010726-151010726
chr1:150121601-150121752	1	150121602	150121752	ENSG00000266472	protein_coding	ENST00000581066	150293920	172243.000000	proximity ENSG00000266472:149293920-151293920
chr1:150121601-150121752	1	150121602	150121752	ENSG00000270276	protein_coding	ENST00000579512	149861159	260518.000000	proximity ENSG00000270276:148861159-150861159
chr1:150121601-150121752	1	150121602	150121752	ENSG00000270882	protein_coding	ENST00000578186	149832657	289020.000000	proximity ENSG00000270882:148832657-150832657
chr1:150121601-150121752	1	150121602	150121752	ENSG00000271383	protein_coding	ENST00000651566	149475045	646632.000000	proximity ENSG00000271383:148475045-150475045
chr1:150121601-150121752	1	150121602	150121752	ENSG00000283324	protein_coding	ENST00000636087	150887136	765459.000000	proximity ENSG00000283324:149887136-151887136
chr1:150121601-150121752	1	150121602	150121752	ENSG00000286185	protein_coding	ENST00000621744	149390623	731054.000000	proximity ENSG00000286185:148390623-150390623
chr1:150121601-150121752	1	150121602	150121752	ENSG00000286219	protein_coding	ENST00000650865	149390621	731056.000000	proximity ENSG00000286219:148390621-150390621
chr1:150121601-150121752	1	150121602	150121752	ENSG00000288825	protein_coding	ENST00000369159	149842750	278927.000000	proximity ENSG00000288825:148842750-150842750
chr1:150121601-150121752	1	150121602	150121752	ENSG00000288859	protein_coding	ENST00000850873	149851061	270616.000000	proximity ENSG00000288859:148851061-150851061
chr1:150121601-150121752	1	150121602	150121752	ENSG00000288867	protein_coding	ENST00000585245	149583848	537829.000000	proximity ENSG00000288867:148583848-150583848
chr1:150127934-150128085	1	150127935	150128085	ENSG00000014914	protein_coding	ENST00000853977	149937523	190487.000000	proximity ENSG00000014914:148937523-150937523
chr1:150127934-150128085	1	150127935	150128085	ENSG00000023902	protein_coding	ENST00000369124	150149916	21906.000000	proximity ENSG00000023902:149149916-151149916
chr1:150127934-150128085	1	150127935	150128085	ENSG00000117360	protein_coding	ENST00000907626	150321586	193576.000000	proximity ENSG00000117360:149321586-151321586
chr1:150127934-150128085	1	150127935	150128085	ENSG00000117362	protein_coding	ENST00000360244	150269303	141293.000000	proximity ENSG00000117362:149269303-151269303
chr1:150127934-150128085	1	150127935	150128085	ENSG00000118292	protein_coding	ENST00000877303	150268084	140074.000000	proximity ENSG00000118292:149268084-151268084
chr1:150127934-150128085	1	150127935	150128085	ENSG00000118298	protein_coding	ENST00000369111	150257774	129764.000000	proximity ENSG00000118298:149257774-151257774
chr1:150127934-150128085	1	150127935	150128085	ENSG00000136631	protein_coding	ENST00000698582	150067736	60274.000000	proximity ENSG00000136631:149067736-151067736
chr1:150127934-150128085	1	150127935	150128085	ENSG00000143363	protein_coding	ENST00000895151	151008420	880410.000000	proximity ENSG00000143363:150008420-152008420
chr1:150127934-150128085	1	150127935	150128085	ENSG00000143368	protein_coding	ENST00000271628	149927803	200207.000000	proximity ENSG00000143368:148927803-150927803
chr1:150127934-150128085	1	150127935	150128085	ENSG00000143369	protein_coding	ENST00000369047	150508109	380099.000000	proximity ENSG00000143369:149508109-151508109
chr1:150127934-150128085	1	150127935	150128085	ENSG00000143374	protein_coding	ENST00000369064	150487419	359409.000000	proximity ENSG00000143374:149487419-151487419
chr1:150127934-150128085	1	150127935	150128085	ENSG00000143379	protein_coding	ENST00000923175	150926651	798641.000000	proximity ENSG00000143379:149926651-151926651
chr1:150127934-150128085	1	150127935	150128085	ENSG00000143382	protein_coding	ENST00000886074	150549417	421407.000000	proximity ENSG00000143382:149549417-151549417
chr1:150127934-150128085	1	150127935	150128085	ENSG00000143384	protein_coding	ENST00000369026	150579610	451600.000000	proximity ENSG00000143384:149579610-151579610
chr1:150127934-150128085	1	150127935	150128085	ENSG00000143387	protein_coding	ENST00000678337	150807561	679551.000000	proximity ENSG00000143387:149807561-151807561
chr1:150127934-150128085	1	150127935	150128085	ENSG00000143401	protein_coding	ENST00000854337	150236161	108151.000000	proximity ENSG00000143401:149236161-151236161
chr1:150127934-150128085	1	150127935	150128085	ENSG00000143409	protein_coding	ENST00000888222	151006902	878892.000000	proximity ENSG00000143409:150006902-152006902
chr1:150127934-150128085	1	150127935	150128085	ENSG00000143412	protein_coding	ENST00000887888	150981401	853391.000000	proximity ENSG00000143412:149981401-151981401
chr1:150127934-150128085	1	150127935	150128085	ENSG00000143418	protein_coding	ENST00000955081	150974844	846834.000000	proximity ENSG00000143418:149974844-151974844
chr1:150127934-150128085	1	150127935	150128085	ENSG00000143420	protein_coding	ENST00000271690	150629577	501567.000000	proximity ENSG00000143420:149629577-151629577
chr1:150127934-150128085	1	150127935	150128085	ENSG00000143437	protein_coding	ENST00000904319	150876719	748709.000000	proximity ENSG00000143437:149876719-151876719
chr1:150127934-150128085	1	150127935	150128085	ENSG00000143443	protein_coding	ENST00000368926	151047751	919741.000000	proximity ENSG00000143443:150047751-152047751
chr1:150127934-150128085	1	150127935	150128085	ENSG00000143452	protein_coding	ENST00000361824	150720895	592885.000000	proximity ENSG00000143452:149720895-151720895
chr1:150127934-150128085	1	150127935	150128085	ENSG00000143457	protein_coding	ENST00000943663	150696272	568262.000000	proximity ENSG00000143457:149696272-151696272
chr1:150127934-150128085	1	150127935	150128085	ENSG00000143458	protein_coding	ENST00000368918	151070761	942751.000000	proximity ENSG00000143458:150070761-152070761
chr1:150127934-150128085	1	150127935	150128085	ENSG00000150337	protein_coding	ENST00000866776	149782650	345360.000000	proximity ENSG00000150337:148782650-150782650
chr1:150127934-150128085	1	150127935	150128085	ENSG00000159164	protein_coding	ENST00000369146	149917844	210166.000000	proximity ENSG00000159164:148917844-150917844
chr1:150127934-150128085	1	150127935	150128085	ENSG00000159208	protein_coding	ENST00000290363	150282554	154544.000000	proximity ENSG00000159208:149282554-151282554
chr1:150127934-150128085	1	150127935	150128085	ENSG00000163125	protein_coding	ENST00000369068	150364147	236137.000000	proximity ENSG00000163125:149364147-151364147
chr1:150127934-150128085	1	150127935	150128085	ENSG00000163131	protein_coding	ENST00000680288	150765957	637947.000000	proximity ENSG00000163131:149765957-151765957
chr1:150127934-150128085	1	150127935	150128085	ENSG00000163141	protein_coding	ENST00000650563	151036321	908311.000000	proximity ENSG00000163141:150036321-152036321
chr1:150127934-150128085	1	150127935	150128085	ENSG00000178096	protein_coding	ENST00000369153	149887890	240120.000000	proximity ENSG00000178096:148887890-150887890
chr1:150127934-150128085	1	150127935	150128085	ENSG00000183598	protein_coding	ENST00000331491	149813693	314317.000000	proximity ENSG00000183598:148813693-150813693
chr1:150127934-150128085	1	150127935	150128085	ENSG00000184260	protein_coding	ENST00000331380	149886918	241092.000000	proximity ENSG00000184260:148886918-150886918
chr1:150127934-150128085	1	150127935	150128085	ENSG00000184270	protein_coding	ENST00000331128	149887965	240045.000000	proximity ENSG00000184270:148887965-150887965
chr1:150127934-150128085	1	150127935	150128085	ENSG00000184678	protein_coding	ENST00000369155	149886682	241328.000000	proximity ENSG00000184678:148886682-150886682
chr1:150127934-150128085	1	150127935	150128085	ENSG00000197622	protein_coding	ENST00000890179	151057426	929416.000000	proximity ENSG00000197622:150057426-152057426
chr1:150127934-150128085	1	150127935	150128085	ENSG00000203811	protein_coding	ENST00000369158	149841208	286802.000000	proximity ENSG00000203811:148841208-150841208
chr1:150127934-150128085	1	150127935	150128085	ENSG00000203814	protein_coding	ENST00000545683	149812373	315637.000000	proximity ENSG00000203814:148812373-150812373
chr1:150127934-150128085	1	150127935	150128085	ENSG00000203852	protein_coding	ENST00000403683	149852608	275402.000000	proximity ENSG00000203852:148852608-150852608
chr1:150127934-150128085	1	150127935	150128085	ENSG00000213190	protein_coding	ENST00000368921	151060397	932387.000000	proximity ENSG00000213190:150060397-152060397
chr1:150127934-150128085	1	150127935	150128085	ENSG00000264522	protein_coding	ENST00000581312	150010726	117284.000000	proximity ENSG00000264522:149010726-151010726
chr1:150127934-150128085	1	150127935	150128085	ENSG00000266472	protein_coding	ENST00000581066	150293920	165910.000000	proximity ENSG00000266472:149293920-151293920
chr1:150127934-150128085	1	150127935	150128085	ENSG00000270276	protein_coding	ENST00000579512	149861159	266851.000000	proximity ENSG00000270276:148861159-150861159
chr1:150127934-150128085	1	150127935	150128085	ENSG00000270882	protein_coding	ENST00000578186	149832657	295353.000000	proximity ENSG00000270882:148832657-150832657
chr1:150127934-150128085	1	150127935	150128085	ENSG00000271383	protein_coding	ENST00000651566	149475045	652965.000000	proximity ENSG00000271383:148475045-150475045
chr1:150127934-150128085	1	150127935	150128085	ENSG00000283324	protein_coding	ENST00000636087	150887136	759126.000000	proximity ENSG00000283324:149887136-151887136
chr1:150127934-150128085	1	150127935	150128085	ENSG00000286185	protein_coding	ENST00000621744	149390623	737387.000000	proximity ENSG00000286185:148390623-150390623
chr1:150127934-150128085	1	150127935	150128085	ENSG00000286219	protein_coding	ENST00000650865	149390621	737389.000000	proximity ENSG00000286219:148390621-150390621
chr1:150127934-150128085	1	150127935	150128085	ENSG00000288825	protein_coding	ENST00000369159	149842750	285260.000000	proximity ENSG00000288825:148842750-150842750
chr1:150127934-150128085	1	150127935	150128085	ENSG00000288859	protein_coding	ENST00000850873	149851061	276949.000000	proximity ENSG00000288859:148851061-150851061
chr1:150127934-150128085	1	150127935	150128085	ENSG00000288867	protein_coding	ENST00000585245	149583848	544162.000000	proximity ENSG00000288867:148583848-150583848
chr1:150135518-150135669	1	150135519	150135669	ENSG00000014914	protein_coding	ENST00000853977	149937523	198071.000000	proximity ENSG00000014914:148937523-150937523
chr1:150135518-150135669	1	150135519	150135669	ENSG00000023902	protein_coding	ENST00000369124	150149916	14322.000000	proximity ENSG00000023902:149149916-151149916
chr1:150135518-150135669	1	150135519	150135669	ENSG00000117360	protein_coding	ENST00000907626	150321586	185992.000000	proximity ENSG00000117360:149321586-151321586
chr1:150135518-150135669	1	150135519	150135669	ENSG00000117362	protein_coding	ENST00000360244	150269303	133709.000000	proximity ENSG00000117362:149269303-151269303
chr1:150135518-150135669	1	150135519	150135669	ENSG00000118292	protein_coding	ENST00000877303	150268084	132490.000000	proximity ENSG00000118292:149268084-151268084
chr1:150135518-150135669	1	150135519	150135669	ENSG00000118298	protein_coding	ENST00000369111	150257774	122180.000000	proximity ENSG00000118298:149257774-151257774
chr1:150135518-150135669	1	150135519	150135669	ENSG00000136631	protein_coding	ENST00000698582	150067736	67858.000000	proximity ENSG00000136631:149067736-151067736
chr1:150135518-150135669	1	150135519	150135669	ENSG00000143363	protein_coding	ENST00000895151	151008420	872826.000000	proximity ENSG00000143363:150008420-152008420
chr1:150135518-150135669	1	150135519	150135669	ENSG00000143368	protein_coding	ENST00000271628	149927803	207791.000000	proximity ENSG00000143368:148927803-150927803
chr1:150135518-150135669	1	150135519	150135669	ENSG00000143369	protein_coding	ENST00000369047	150508109	372515.000000	proximity ENSG00000143369:149508109-151508109
chr1:150135518-150135669	1	150135519	150135669	ENSG00000143374	protein_coding	ENST00000369064	150487419	351825.000000	proximity ENSG00000143374:149487419-151487419
chr1:150135518-150135669	1	150135519	150135669	ENSG00000143379	protein_coding	ENST00000923175	150926651	791057.000000	proximity ENSG00000143379:149926651-151926651
chr1:150135518-150135669	1	150135519	150135669	ENSG00000143382	protein_coding	ENST00000886074	150549417	413823.000000	proximity ENSG00000143382:149549417-151549417
chr1:150135518-150135669	1	150135519	150135669	ENSG00000143384	protein_coding	ENST00000369026	150579610	444016.000000	proximity ENSG00000143384:149579610-151579610
chr1:150135518-150135669	1	150135519	150135669	ENSG00000143387	protein_coding	ENST00000678337	150807561	671967.000000	proximity ENSG00000143387:149807561-151807561
chr1:150135518-150135669	1	150135519	150135669	ENSG00000143401	protein_coding	ENST00000854337	150236161	100567.000000	proximity ENSG00000143401:149236161-151236161
chr1:150135518-150135669	1	150135519	150135669	ENSG00000143409	protein_coding	ENST00000888222	151006902	871308.000000	proximity ENSG00000143409:150006902-152006902
chr1:150135518-150135669	1	150135519	150135669	ENSG00000143412	protein_coding	ENST00000887888	150981401	845807.000000	proximity ENSG00000143412:149981401-151981401
chr1:150135518-150135669	1	150135519	150135669	ENSG00000143418	protein_coding	ENST00000955081	150974844	839250.000000	proximity ENSG00000143418:149974844-151974844
chr1:150135518-150135669	1	150135519	150135669	ENSG00000143420	protein_coding	ENST00000271690	150629577	493983.000000	proximity ENSG00000143420:149629577-151629577
chr1:150135518-150135669	1	150135519	150135669	ENSG00000143437	protein_coding	ENST00000904319	150876719	741125.000000	proximity ENSG00000143437:149876719-151876719
chr1:150135518-150135669	1	150135519	150135669	ENSG00000143443	protein_coding	ENST00000368926	151047751	912157.000000	proximity ENSG00000143443:150047751-152047751
chr1:150135518-150135669	1	150135519	150135669	ENSG00000143452	protein_coding	ENST00000361824	150720895	585301.000000	proximity ENSG00000143452:149720895-151720895
chr1:150135518-150135669	1	150135519	150135669	ENSG00000143457	protein_coding	ENST00000943663	150696272	560678.000000	proximity ENSG00000143457:149696272-151696272
chr1:150135518-150135669	1	150135519	150135669	ENSG00000143458	protein_coding	ENST00000368918	151070761	935167.000000	proximity ENSG00000143458:150070761-152070761
chr1:150135518-150135669	1	150135519	150135669	ENSG00000150337	protein_coding	ENST00000866776	149782650	352944.000000	proximity ENSG00000150337:148782650-150782650
chr1:150135518-150135669	1	150135519	150135669	ENSG00000159164	protein_coding	ENST00000369146	149917844	217750.000000	proximity ENSG00000159164:148917844-150917844
chr1:150135518-150135669	1	150135519	150135669	ENSG00000159208	protein_coding	ENST00000290363	150282554	146960.000000	proximity ENSG00000159208:149282554-151282554
chr1:150135518-150135669	1	150135519	150135669	ENSG00000163125	protein_coding	ENST00000369068	150364147	228553.000000	proximity ENSG00000163125:149364147-151364147
chr1:150135518-150135669	1	150135519	150135669	ENSG00000163131	protein_coding	ENST00000680288	150765957	630363.000000	proximity ENSG00000163131:149765957-151765957
chr1:150135518-150135669	1	150135519	150135669	ENSG00000163141	protein_coding	ENST00000650563	151036321	900727.000000	proximity ENSG00000163141:150036321-152036321
chr1:150135518-150135669	1	150135519	150135669	ENSG00000178096	protein_coding	ENST00000369153	149887890	247704.000000	proximity ENSG00000178096:148887890-150887890
chr1:150135518-150135669	1	150135519	150135669	ENSG00000183598	protein_coding	ENST00000331491	149813693	321901.000000	proximity ENSG00000183598:148813693-150813693
chr1:150135518-150135669	1	150135519	150135669	ENSG00000184260	protein_coding	ENST00000331380	149886918	248676.000000	proximity ENSG00000184260:148886918-150886918
chr1:150135518-150135669	1	150135519	150135669	ENSG00000184270	protein_coding	ENST00000331128	149887965	247629.000000	proximity ENSG00000184270:148887965-150887965
chr1:150135518-150135669	1	150135519	150135669	ENSG00000184678	protein_coding	ENST00000369155	149886682	248912.000000	proximity ENSG00000184678:148886682-150886682
chr1:150135518-150135669	1	150135519	150135669	ENSG00000197622	protein_coding	ENST00000890179	151057426	921832.000000	proximity ENSG00000197622:150057426-152057426
chr1:150135518-150135669	1	150135519	150135669	ENSG00000203811	protein_coding	ENST00000369158	149841208	294386.000000	proximity ENSG00000203811:148841208-150841208
chr1:150135518-150135669	1	150135519	150135669	ENSG00000203814	protein_coding	ENST00000545683	149812373	323221.000000	proximity ENSG00000203814:148812373-150812373
chr1:150135518-150135669	1	150135519	150135669	ENSG00000203852	protein_coding	ENST00000403683	149852608	282986.000000	proximity ENSG00000203852:148852608-150852608
chr1:150135518-150135669	1	150135519	150135669	ENSG00000213190	protein_coding	ENST00000368921	151060397	924803.000000	proximity ENSG00000213190:150060397-152060397
chr1:150135518-150135669	1	150135519	150135669	ENSG00000264522	protein_coding	ENST00000581312	150010726	124868.000000	proximity ENSG00000264522:149010726-151010726
chr1:150135518-150135669	1	150135519	150135669	ENSG00000266472	protein_coding	ENST00000581066	150293920	158326.000000	proximity ENSG00000266472:149293920-151293920
chr1:150135518-150135669	1	150135519	150135669	ENSG00000270276	protein_coding	ENST00000579512	149861159	274435.000000	proximity ENSG00000270276:148861159-150861159
chr1:150135518-150135669	1	150135519	150135669	ENSG00000270882	protein_coding	ENST00000578186	149832657	302937.000000	proximity ENSG00000270882:148832657-150832657
chr1:150135518-150135669	1	150135519	150135669	ENSG00000271383	protein_coding	ENST00000651566	149475045	660549.000000	proximity ENSG00000271383:148475045-150475045
chr1:150135518-150135669	1	150135519	150135669	ENSG00000283324	protein_coding	ENST00000636087	150887136	751542.000000	proximity ENSG00000283324:149887136-151887136
chr1:150135518-150135669	1	150135519	150135669	ENSG00000286185	protein_coding	ENST00000621744	149390623	744971.000000	proximity ENSG00000286185:148390623-150390623
chr1:150135518-150135669	1	150135519	150135669	ENSG00000286219	protein_coding	ENST00000650865	149390621	744973.000000	proximity ENSG00000286219:148390621-150390621
chr1:150135518-150135669	1	150135519	150135669	ENSG00000288825	protein_coding	ENST00000369159	149842750	292844.000000	proximity ENSG00000288825:148842750-150842750
chr1:150135518-150135669	1	150135519	150135669	ENSG00000288859	protein_coding	ENST00000850873	149851061	284533.000000	proximity ENSG00000288859:148851061-150851061
chr1:150135518-150135669	1	150135519	150135669	ENSG00000288867	protein_coding	ENST00000585245	149583848	551746.000000	proximity ENSG00000288867:148583848-150583848
chr1:150141561-150141712	1	150141562	150141712	ENSG00000014914	protein_coding	ENST00000853977	149937523	204114.000000	proximity ENSG00000014914:148937523-150937523
chr1:150141561-150141712	1	150141562	150141712	ENSG00000023902	protein_coding	ENST00000369124	150149916	8279.000000	proximity ENSG00000023902:149149916-151149916
chr1:150141561-150141712	1	150141562	150141712	ENSG00000117360	protein_coding	ENST00000907626	150321586	179949.000000	proximity ENSG00000117360:149321586-151321586
chr1:150141561-150141712	1	150141562	150141712	ENSG00000117362	protein_coding	ENST00000360244	150269303	127666.000000	proximity ENSG00000117362:149269303-151269303
chr1:150141561-150141712	1	150141562	150141712	ENSG00000118292	protein_coding	ENST00000877303	150268084	126447.000000	proximity ENSG00000118292:149268084-151268084
chr1:150141561-150141712	1	150141562	150141712	ENSG00000118298	protein_coding	ENST00000369111	150257774	116137.000000	proximity ENSG00000118298:149257774-151257774
chr1:150141561-150141712	1	150141562	150141712	ENSG00000136631	protein_coding	ENST00000698582	150067736	73901.000000	proximity ENSG00000136631:149067736-151067736
chr1:150141561-150141712	1	150141562	150141712	ENSG00000143363	protein_coding	ENST00000895151	151008420	866783.000000	proximity ENSG00000143363:150008420-152008420
chr1:150141561-150141712	1	150141562	150141712	ENSG00000143368	protein_coding	ENST00000271628	149927803	213834.000000	proximity ENSG00000143368:148927803-150927803
chr1:150141561-150141712	1	150141562	150141712	ENSG00000143369	protein_coding	ENST00000369047	150508109	366472.000000	proximity ENSG00000143369:149508109-151508109
chr1:150141561-150141712	1	150141562	150141712	ENSG00000143374	protein_coding	ENST00000369064	150487419	345782.000000	proximity ENSG00000143374:149487419-151487419
chr1:150141561-150141712	1	150141562	150141712	ENSG00000143379	protein_coding	ENST00000923175	150926651	785014.000000	proximity ENSG00000143379:149926651-151926651
chr1:150141561-150141712	1	150141562	150141712	ENSG00000143382	protein_coding	ENST00000886074	150549417	407780.000000	proximity ENSG00000143382:149549417-151549417
chr1:150141561-150141712	1	150141562	150141712	ENSG00000143384	protein_coding	ENST00000369026	150579610	437973.000000	proximity ENSG00000143384:149579610-151579610
chr1:150141561-150141712	1	150141562	150141712	ENSG00000143387	protein_coding	ENST00000678337	150807561	665924.000000	proximity ENSG00000143387:149807561-151807561
chr1:150141561-150141712	1	150141562	150141712	ENSG00000143401	protein_coding	ENST00000854337	150236161	94524.000000	proximity ENSG00000143401:149236161-151236161
chr1:150141561-150141712	1	150141562	150141712	ENSG00000143409	protein_coding	ENST00000888222	151006902	865265.000000	proximity ENSG00000143409:150006902-152006902
chr1:150141561-150141712	1	150141562	150141712	ENSG00000143412	protein_coding	ENST00000887888	150981401	839764.000000	proximity ENSG00000143412:149981401-151981401
chr1:150141561-150141712	1	150141562	150141712	ENSG00000143418	protein_coding	ENST00000955081	150974844	833207.000000	proximity ENSG00000143418:149974844-151974844
chr1:150141561-150141712	1	150141562	150141712	ENSG00000143420	protein_coding	ENST00000271690	150629577	487940.000000	proximity ENSG00000143420:149629577-151629577
chr1:150141561-150141712	1	150141562	150141712	ENSG00000143437	protein_coding	ENST00000904319	150876719	735082.000000	proximity ENSG00000143437:149876719-151876719
chr1:150141561-150141712	1	150141562	150141712	ENSG00000143443	protein_coding	ENST00000368926	151047751	906114.000000	proximity ENSG00000143443:150047751-152047751
chr1:150141561-150141712	1	150141562	150141712	ENSG00000143452	protein_coding	ENST00000361824	150720895	579258.000000	proximity ENSG00000143452:149720895-151720895
chr1:150141561-150141712	1	150141562	150141712	ENSG00000143457	protein_coding	ENST00000943663	150696272	554635.000000	proximity ENSG00000143457:149696272-151696272
chr1:150141561-150141712	1	150141562	150141712	ENSG00000143458	protein_coding	ENST00000368918	151070761	929124.000000	proximity ENSG00000143458:150070761-152070761
chr1:150141561-150141712	1	150141562	150141712	ENSG00000150337	protein_coding	ENST00000866776	149782650	358987.000000	proximity ENSG00000150337:148782650-150782650
chr1:150141561-150141712	1	150141562	150141712	ENSG00000159164	protein_coding	ENST00000369146	149917844	223793.000000	proximity ENSG00000159164:148917844-150917844
chr1:150141561-150141712	1	150141562	150141712	ENSG00000159208	protein_coding	ENST00000290363	150282554	140917.000000	proximity ENSG00000159208:149282554-151282554
chr1:150141561-150141712	1	150141562	150141712	ENSG00000163125	protein_coding	ENST00000369068	150364147	222510.000000	proximity ENSG00000163125:149364147-151364147
chr1:150141561-150141712	1	150141562	150141712	ENSG00000163131	protein_coding	ENST00000680288	150765957	624320.000000	proximity ENSG00000163131:149765957-151765957
chr1:150141561-150141712	1	150141562	150141712	ENSG00000163141	protein_coding	ENST00000650563	151036321	894684.000000	proximity ENSG00000163141:150036321-152036321
chr1:150141561-150141712	1	150141562	150141712	ENSG00000178096	protein_coding	ENST00000369153	149887890	253747.000000	proximity ENSG00000178096:148887890-150887890
chr1:150141561-150141712	1	150141562	150141712	ENSG00000183598	protein_coding	ENST00000331491	149813693	327944.000000	proximity ENSG00000183598:148813693-150813693
chr1:150141561-150141712	1	150141562	150141712	ENSG00000184260	protein_coding	ENST00000331380	149886918	254719.000000	proximity ENSG00000184260:148886918-150886918
chr1:150141561-150141712	1	150141562	150141712	ENSG00000184270	protein_coding	ENST00000331128	149887965	253672.000000	proximity ENSG00000184270:148887965-150887965
chr1:150141561-150141712	1	150141562	150141712	ENSG00000184678	protein_coding	ENST00000369155	149886682	254955.000000	proximity ENSG00000184678:148886682-150886682
chr1:150141561-150141712	1	150141562	150141712	ENSG00000197622	protein_coding	ENST00000890179	151057426	915789.000000	proximity ENSG00000197622:150057426-152057426
chr1:150141561-150141712	1	150141562	150141712	ENSG00000203811	protein_coding	ENST00000369158	149841208	300429.000000	proximity ENSG00000203811:148841208-150841208
chr1:150141561-150141712	1	150141562	150141712	ENSG00000203814	protein_coding	ENST00000545683	149812373	329264.000000	proximity ENSG00000203814:148812373-150812373
chr1:150141561-150141712	1	150141562	150141712	ENSG00000203852	protein_coding	ENST00000403683	149852608	289029.000000	proximity ENSG00000203852:148852608-150852608
chr1:150141561-150141712	1	150141562	150141712	ENSG00000213190	protein_coding	ENST00000368921	151060397	918760.000000	proximity ENSG00000213190:150060397-152060397
chr1:150141561-150141712	1	150141562	150141712	ENSG00000264522	protein_coding	ENST00000581312	150010726	130911.000000	proximity ENSG00000264522:149010726-151010726
chr1:150141561-150141712	1	150141562	150141712	ENSG00000266472	protein_coding	ENST00000581066	150293920	152283.000000	proximity ENSG00000266472:149293920-151293920
chr1:150141561-150141712	1	150141562	150141712	ENSG00000270276	protein_coding	ENST00000579512	149861159	280478.000000	proximity ENSG00000270276:148861159-150861159
chr1:150141561-150141712	1	150141562	150141712	ENSG00000270882	protein_coding	ENST00000578186	149832657	308980.000000	proximity ENSG00000270882:148832657-150832657
chr1:150141561-150141712	1	150141562	150141712	ENSG00000271383	protein_coding	ENST00000651566	149475045	666592.000000	proximity ENSG00000271383:148475045-150475045
chr1:150141561-150141712	1	150141562	150141712	ENSG00000283324	protein_coding	ENST00000636087	150887136	745499.000000	proximity ENSG00000283324:149887136-151887136
chr1:150141561-150141712	1	150141562	150141712	ENSG00000286185	protein_coding	ENST00000621744	149390623	751014.000000	proximity ENSG00000286185:148390623-150390623
chr1:150141561-150141712	1	150141562	150141712	ENSG00000286219	protein_coding	ENST00000650865	149390621	751016.000000	proximity ENSG00000286219:148390621-150390621
chr1:150141561-150141712	1	150141562	150141712	ENSG00000288825	protein_coding	ENST00000369159	149842750	298887.000000	proximity ENSG00000288825:148842750-150842750
chr1:150141561-150141712	1	150141562	150141712	ENSG00000288859	protein_coding	ENST00000850873	149851061	290576.000000	proximity ENSG00000288859:148851061-150851061
chr1:150141561-150141712	1	150141562	150141712	ENSG00000288867	protein_coding	ENST00000585245	149583848	557789.000000	proximity ENSG00000288867:148583848-150583848
chr1:150142241-150142392	1	150142242	150142392	ENSG00000014914	protein_coding	ENST00000853977	149937523	204794.000000	proximity ENSG00000014914:148937523-150937523
chr1:150142241-150142392	1	150142242	150142392	ENSG00000023902	protein_coding	ENST00000369124	150149916	7599.000000	proximity ENSG00000023902:149149916-151149916
chr1:150142241-150142392	1	150142242	150142392	ENSG00000117360	protein_coding	ENST00000907626	150321586	179269.000000	proximity ENSG00000117360:149321586-151321586
chr1:150142241-150142392	1	150142242	150142392	ENSG00000117362	protein_coding	ENST00000360244	150269303	126986.000000	proximity ENSG00000117362:149269303-151269303
chr1:150142241-150142392	1	150142242	150142392	ENSG00000118292	protein_coding	ENST00000877303	150268084	125767.000000	proximity ENSG00000118292:149268084-151268084
chr1:150142241-150142392	1	150142242	150142392	ENSG00000118298	protein_coding	ENST00000369111	150257774	115457.000000	proximity ENSG00000118298:149257774-151257774
chr1:150142241-150142392	1	150142242	150142392	ENSG00000136631	protein_coding	ENST00000698582	150067736	74581.000000	proximity ENSG00000136631:149067736-151067736
chr1:150142241-150142392	1	150142242	150142392	ENSG00000143363	protein_coding	ENST00000895151	151008420	866103.000000	proximity ENSG00000143363:150008420-152008420
chr1:150142241-150142392	1	150142242	150142392	ENSG00000143368	protein_coding	ENST00000271628	149927803	214514.000000	proximity ENSG00000143368:148927803-150927803
chr1:150142241-150142392	1	150142242	150142392	ENSG00000143369	protein_coding	ENST00000369047	150508109	365792.000000	proximity ENSG00000143369:149508109-151508109
chr1:150142241-150142392	1	150142242	150142392	ENSG00000143374	protein_coding	ENST00000369064	150487419	345102.000000	proximity ENSG00000143374:149487419-151487419
chr1:150142241-150142392	1	150142242	150142392	ENSG00000143379	protein_coding	ENST00000923175	150926651	784334.000000	proximity ENSG00000143379:149926651-151926651
chr1:150142241-150142392	1	150142242	150142392	ENSG00000143382	protein_coding	ENST00000886074	150549417	407100.000000	proximity ENSG00000143382:149549417-151549417
chr1:150142241-150142392	1	150142242	150142392	ENSG00000143384	protein_coding	ENST00000369026	150579610	437293.000000	proximity ENSG00000143384:149579610-151579610
chr1:150142241-150142392	1	150142242	150142392	ENSG00000143387	protein_coding	ENST00000678337	150807561	665244.000000	proximity ENSG00000143387:149807561-151807561
chr1:150142241-150142392	1	150142242	150142392	ENSG00000143401	protein_coding	ENST00000854337	150236161	93844.000000	proximity ENSG00000143401:149236161-151236161
chr1:150142241-150142392	1	150142242	150142392	ENSG00000143409	protein_coding	ENST00000888222	151006902	864585.000000	proximity ENSG00000143409:150006902-152006902
chr1:150142241-150142392	1	150142242	150142392	ENSG00000143412	protein_coding	ENST00000887888	150981401	839084.000000	proximity ENSG00000143412:149981401-151981401
chr1:150142241-150142392	1	150142242	150142392	ENSG00000143418	protein_coding	ENST00000955081	150974844	832527.000000	proximity ENSG00000143418:149974844-151974844
chr1:150142241-150142392	1	150142242	150142392	ENSG00000143420	protein_coding	ENST00000271690	150629577	487260.000000	proximity ENSG00000143420:149629577-151629577
chr1:150142241-150142392	1	150142242	150142392	ENSG00000143437	protein_coding	ENST00000904319	150876719	734402.000000	proximity ENSG00000143437:149876719-151876719
chr1:150142241-150142392	1	150142242	150142392	ENSG00000143443	protein_coding	ENST00000368926	151047751	905434.000000	proximity ENSG00000143443:150047751-152047751
chr1:150142241-150142392	1	150142242	150142392	ENSG00000143452	protein_coding	ENST00000361824	150720895	578578.000000	proximity ENSG00000143452:149720895-151720895
chr1:150142241-150142392	1	150142242	150142392	ENSG00000143457	protein_coding	ENST00000943663	150696272	553955.000000	proximity ENSG00000143457:149696272-151696272
chr1:150142241-150142392	1	150142242	150142392	ENSG00000143458	protein_coding	ENST00000368918	151070761	928444.000000	proximity ENSG00000143458:150070761-152070761
chr1:150142241-150142392	1	150142242	150142392	ENSG00000150337	protein_coding	ENST00000866776	149782650	359667.000000	proximity ENSG00000150337:148782650-150782650
chr1:150142241-150142392	1	150142242	150142392	ENSG00000159164	protein_coding	ENST00000369146	149917844	224473.000000	proximity ENSG00000159164:148917844-150917844
chr1:150142241-150142392	1	150142242	150142392	ENSG00000159208	protein_coding	ENST00000290363	150282554	140237.000000	proximity ENSG00000159208:149282554-151282554
chr1:150142241-150142392	1	150142242	150142392	ENSG00000163125	protein_coding	ENST00000369068	150364147	221830.000000	proximity ENSG00000163125:149364147-151364147
chr1:150142241-150142392	1	150142242	150142392	ENSG00000163131	protein_coding	ENST00000680288	150765957	623640.000000	proximity ENSG00000163131:149765957-151765957
chr1:150142241-150142392	1	150142242	150142392	ENSG00000163141	protein_coding	ENST00000650563	151036321	894004.000000	proximity ENSG00000163141:150036321-152036321
chr1:150142241-150142392	1	150142242	150142392	ENSG00000178096	protein_coding	ENST00000369153	149887890	254427.000000	proximity ENSG00000178096:148887890-150887890
chr1:150142241-150142392	1	150142242	150142392	ENSG00000183598	protein_coding	ENST00000331491	149813693	328624.000000	proximity ENSG00000183598:148813693-150813693
chr1:150142241-150142392	1	150142242	150142392	ENSG00000184260	protein_coding	ENST00000331380	149886918	255399.000000	proximity ENSG00000184260:148886918-150886918
chr1:150142241-150142392	1	150142242	150142392	ENSG00000184270	protein_coding	ENST00000331128	149887965	254352.000000	proximity ENSG00000184270:148887965-150887965
chr1:150142241-150142392	1	150142242	150142392	ENSG00000184678	protein_coding	ENST00000369155	149886682	255635.000000	proximity ENSG00000184678:148886682-150886682
chr1:150142241-150142392	1	150142242	150142392	ENSG00000197622	protein_coding	ENST00000890179	151057426	915109.000000	proximity ENSG00000197622:150057426-152057426
chr1:150142241-150142392	1	150142242	150142392	ENSG00000203811	protein_coding	ENST00000369158	149841208	301109.000000	proximity ENSG00000203811:148841208-150841208
chr1:150142241-150142392	1	150142242	150142392	ENSG00000203814	protein_coding	ENST00000545683	149812373	329944.000000	proximity ENSG00000203814:148812373-150812373
chr1:150142241-150142392	1	150142242	150142392	ENSG00000203852	protein_coding	ENST00000403683	149852608	289709.000000	proximity ENSG00000203852:148852608-150852608
chr1:150142241-150142392	1	150142242	150142392	ENSG00000213190	protein_coding	ENST00000368921	151060397	918080.000000	proximity ENSG00000213190:150060397-152060397
chr1:150142241-150142392	1	150142242	150142392	ENSG00000264522	protein_coding	ENST00000581312	150010726	131591.000000	proximity ENSG00000264522:149010726-151010726
chr1:150142241-150142392	1	150142242	150142392	ENSG00000266472	protein_coding	ENST00000581066	150293920	151603.000000	proximity ENSG00000266472:149293920-151293920
chr1:150142241-150142392	1	150142242	150142392	ENSG00000270276	protein_coding	ENST00000579512	149861159	281158.000000	proximity ENSG00000270276:148861159-150861159
chr1:150142241-150142392	1	150142242	150142392	ENSG00000270882	protein_coding	ENST00000578186	149832657	309660.000000	proximity ENSG00000270882:148832657-150832657
chr1:150142241-150142392	1	150142242	150142392	ENSG00000271383	protein_coding	ENST00000651566	149475045	667272.000000	proximity ENSG00000271383:148475045-150475045
chr1:150142241-150142392	1	150142242	150142392	ENSG00000283324	protein_coding	ENST00000636087	150887136	744819.000000	proximity ENSG00000283324:149887136-151887136
chr1:150142241-150142392	1	150142242	150142392	ENSG00000286185	protein_coding	ENST00000621744	149390623	751694.000000	proximity ENSG00000286185:148390623-150390623
chr1:150142241-150142392	1	150142242	150142392	ENSG00000286219	protein_coding	ENST00000650865	149390621	751696.000000	proximity ENSG00000286219:148390621-150390621
chr1:150142241-150142392	1	150142242	150142392	ENSG00000288825	protein_coding	ENST00000369159	149842750	299567.000000	proximity ENSG00000288825:148842750-150842750
chr1:150142241-150142392	1	150142242	150142392	ENSG00000288859	protein_coding	ENST00000850873	149851061	291256.000000	proximity ENSG00000288859:148851061-150851061
chr1:150142241-150142392	1	150142242	150142392	ENSG00000288867	protein_coding	ENST00000585245	149583848	558469.000000	proximity ENSG00000288867:148583848-150583848
chr1:150144681-150144832	1	150144682	150144832	ENSG00000014914	protein_coding	ENST00000853977	149937523	207234.000000	proximity ENSG00000014914:148937523-150937523
chr1:150144681-150144832	1	150144682	150144832	ENSG00000023902	protein_coding	ENST00000369124	150149916	5159.000000	proximity ENSG00000023902:149149916-151149916
chr1:150144681-150144832	1	150144682	150144832	ENSG00000117360	protein_coding	ENST00000907626	150321586	176829.000000	proximity ENSG00000117360:149321586-151321586
chr1:150144681-150144832	1	150144682	150144832	ENSG00000117362	protein_coding	ENST00000360244	150269303	124546.000000	proximity ENSG00000117362:149269303-151269303
chr1:150144681-150144832	1	150144682	150144832	ENSG00000118292	protein_coding	ENST00000877303	150268084	123327.000000	proximity ENSG00000118292:149268084-151268084
chr1:150144681-150144832	1	150144682	150144832	ENSG00000118298	protein_coding	ENST00000369111	150257774	113017.000000	proximity ENSG00000118298:149257774-151257774
chr1:150144681-150144832	1	150144682	150144832	ENSG00000136631	protein_coding	ENST00000698582	150067736	77021.000000	proximity ENSG00000136631:149067736-151067736
chr1:150144681-150144832	1	150144682	150144832	ENSG00000143363	protein_coding	ENST00000895151	151008420	863663.000000	proximity ENSG00000143363:150008420-152008420
chr1:150144681-150144832	1	150144682	150144832	ENSG00000143368	protein_coding	ENST00000271628	149927803	216954.000000	proximity ENSG00000143368:148927803-150927803
chr1:150144681-150144832	1	150144682	150144832	ENSG00000143369	protein_coding	ENST00000369047	150508109	363352.000000	proximity ENSG00000143369:149508109-151508109
chr1:150144681-150144832	1	150144682	150144832	ENSG00000143374	protein_coding	ENST00000369064	150487419	342662.000000	proximity ENSG00000143374:149487419-151487419
chr1:150144681-150144832	1	150144682	150144832	ENSG00000143379	protein_coding	ENST00000923175	150926651	781894.000000	proximity ENSG00000143379:149926651-151926651
chr1:150144681-150144832	1	150144682	150144832	ENSG00000143382	protein_coding	ENST00000886074	150549417	404660.000000	proximity ENSG00000143382:149549417-151549417
chr1:150144681-150144832	1	150144682	150144832	ENSG00000143384	protein_coding	ENST00000369026	150579610	434853.000000	proximity ENSG00000143384:149579610-151579610
chr1:150144681-150144832	1	150144682	150144832	ENSG00000143387	protein_coding	ENST00000678337	150807561	662804.000000	proximity ENSG00000143387:149807561-151807561
chr1:150144681-150144832	1	150144682	150144832	ENSG00000143401	protein_coding	ENST00000854337	150236161	91404.000000	proximity ENSG00000143401:149236161-151236161
chr1:150144681-150144832	1	150144682	150144832	ENSG00000143409	protein_coding	ENST00000888222	151006902	862145.000000	proximity ENSG00000143409:150006902-152006902
chr1:150144681-150144832	1	150144682	150144832	ENSG00000143412	protein_coding	ENST00000887888	150981401	836644.000000	proximity ENSG00000143412:149981401-151981401
chr1:150144681-150144832	1	150144682	150144832	ENSG00000143418	protein_coding	ENST00000955081	150974844	830087.000000	proximity ENSG00000143418:149974844-151974844
chr1:150144681-150144832	1	150144682	150144832	ENSG00000143420	protein_coding	ENST00000271690	150629577	484820.000000	proximity ENSG00000143420:149629577-151629577
chr1:150144681-150144832	1	150144682	150144832	ENSG00000143437	protein_coding	ENST00000904319	150876719	731962.000000	proximity ENSG00000143437:149876719-151876719
chr1:150144681-150144832	1	150144682	150144832	ENSG00000143443	protein_coding	ENST00000368926	151047751	902994.000000	proximity ENSG00000143443:150047751-152047751
chr1:150144681-150144832	1	150144682	150144832	ENSG00000143452	protein_coding	ENST00000361824	150720895	576138.000000	proximity ENSG00000143452:149720895-151720895
chr1:150144681-150144832	1	150144682	150144832	ENSG00000143457	protein_coding	ENST00000943663	150696272	551515.000000	proximity ENSG00000143457:149696272-151696272
chr1:150144681-150144832	1	150144682	150144832	ENSG00000143458	protein_coding	ENST00000368918	151070761	926004.000000	proximity ENSG00000143458:150070761-152070761
chr1:150144681-150144832	1	150144682	150144832	ENSG00000150337	protein_coding	ENST00000866776	149782650	362107.000000	proximity ENSG00000150337:148782650-150782650
chr1:150144681-150144832	1	150144682	150144832	ENSG00000159164	protein_coding	ENST00000369146	149917844	226913.000000	proximity ENSG00000159164:148917844-150917844
chr1:150144681-150144832	1	150144682	150144832	ENSG00000159208	protein_coding	ENST00000290363	150282554	137797.000000	proximity ENSG00000159208:149282554-151282554
chr1:150144681-150144832	1	150144682	150144832	ENSG00000163125	protein_coding	ENST00000369068	150364147	219390.000000	proximity ENSG00000163125:149364147-151364147
chr1:150144681-150144832	1	150144682	150144832	ENSG00000163131	protein_coding	ENST00000680288	150765957	621200.000000	proximity ENSG00000163131:149765957-151765957
chr1:150144681-150144832	1	150144682	150144832	ENSG00000163141	protein_coding	ENST00000650563	151036321	891564.000000	proximity ENSG00000163141:150036321-152036321
chr1:150144681-150144832	1	150144682	150144832	ENSG00000178096	protein_coding	ENST00000369153	149887890	256867.000000	proximity ENSG00000178096:148887890-150887890
chr1:150144681-150144832	1	150144682	150144832	ENSG00000183598	protein_coding	ENST00000331491	149813693	331064.000000	proximity ENSG00000183598:148813693-150813693
chr1:150144681-150144832	1	150144682	150144832	ENSG00000184260	protein_coding	ENST00000331380	149886918	257839.000000	proximity ENSG00000184260:148886918-150886918
chr1:150144681-150144832	1	150144682	150144832	ENSG00000184270	protein_coding	ENST00000331128	149887965	256792.000000	proximity ENSG00000184270:148887965-150887965
chr1:150144681-150144832	1	150144682	150144832	ENSG00000184678	protein_coding	ENST00000369155	149886682	258075.000000	proximity ENSG00000184678:148886682-150886682
chr1:150144681-150144832	1	150144682	150144832	ENSG00000197622	protein_coding	ENST00000890179	151057426	912669.000000	proximity ENSG00000197622:150057426-152057426
chr1:150144681-150144832	1	150144682	150144832	ENSG00000203811	protein_coding	ENST00000369158	149841208	303549.000000	proximity ENSG00000203811:148841208-150841208
chr1:150144681-150144832	1	150144682	150144832	ENSG00000203814	protein_coding	ENST00000545683	149812373	332384.000000	proximity ENSG00000203814:148812373-150812373
chr1:150144681-150144832	1	150144682	150144832	ENSG00000203852	protein_coding	ENST00000403683	149852608	292149.000000	proximity ENSG00000203852:148852608-150852608
chr1:150144681-150144832	1	150144682	150144832	ENSG00000213190	protein_coding	ENST00000368921	151060397	915640.000000	proximity ENSG00000213190:150060397-152060397
chr1:150144681-150144832	1	150144682	150144832	ENSG00000264522	protein_coding	ENST00000581312	150010726	134031.000000	proximity ENSG00000264522:149010726-151010726
chr1:150144681-150144832	1	150144682	150144832	ENSG00000266472	protein_coding	ENST00000581066	150293920	149163.000000	proximity ENSG00000266472:149293920-151293920
chr1:150144681-150144832	1	150144682	150144832	ENSG00000270276	protein_coding	ENST00000579512	149861159	283598.000000	proximity ENSG00000270276:148861159-150861159
chr1:150144681-150144832	1	150144682	150144832	ENSG00000270882	protein_coding	ENST00000578186	149832657	312100.000000	proximity ENSG00000270882:148832657-150832657
chr1:150144681-150144832	1	150144682	150144832	ENSG00000271383	protein_coding	ENST00000651566	149475045	669712.000000	proximity ENSG00000271383:148475045-150475045
chr1:150144681-150144832	1	150144682	150144832	ENSG00000283324	protein_coding	ENST00000636087	150887136	742379.000000	proximity ENSG00000283324:149887136-151887136
chr1:150144681-150144832	1	150144682	150144832	ENSG00000286185	protein_coding	ENST00000621744	149390623	754134.000000	proximity ENSG00000286185:148390623-150390623
chr1:150144681-150144832	1	150144682	150144832	ENSG00000286219	protein_coding	ENST00000650865	149390621	754136.000000	proximity ENSG00000286219:148390621-150390621
chr1:150144681-150144832	1	150144682	150144832	ENSG00000288825	protein_coding	ENST00000369159	149842750	302007.000000	proximity ENSG00000288825:148842750-150842750
chr1:150144681-150144832	1	150144682	150144832	ENSG00000288859	protein_coding	ENST00000850873	149851061	293696.000000	proximity ENSG00000288859:148851061-150851061
chr1:150144681-150144832	1	150144682	150144832	ENSG00000288867	protein_coding	ENST00000585245	149583848	560909.000000	proximity ENSG00000288867:148583848-150583848
chr1:150149474-150149625	1	150149475	150149625	ENSG00000014914	protein_coding	ENST00000853977	149937523	212027.000000	proximity ENSG00000014914:148937523-150937523
chr1:150149474-150149625	1	150149475	150149625	ENSG00000023902	protein_coding	ENST00000369124	150149916	366.000000	proximity ENSG00000023902:149149916-151149916
chr1:150149474-150149625	1	150149475	150149625	ENSG00000117360	protein_coding	ENST00000907626	150321586	172036.000000	proximity ENSG00000117360:149321586-151321586
chr1:150149474-150149625	1	150149475	150149625	ENSG00000117362	protein_coding	ENST00000360244	150269303	119753.000000	proximity ENSG00000117362:149269303-151269303
chr1:150149474-150149625	1	150149475	150149625	ENSG00000118292	protein_coding	ENST00000877303	150268084	118534.000000	proximity ENSG00000118292:149268084-151268084
chr1:150149474-150149625	1	150149475	150149625	ENSG00000118298	protein_coding	ENST00000369111	150257774	108224.000000	proximity ENSG00000118298:149257774-151257774
chr1:150149474-150149625	1	150149475	150149625	ENSG00000136631	protein_coding	ENST00000698582	150067736	81814.000000	proximity ENSG00000136631:149067736-151067736
chr1:150149474-150149625	1	150149475	150149625	ENSG00000143363	protein_coding	ENST00000895151	151008420	858870.000000	proximity ENSG00000143363:150008420-152008420
chr1:150149474-150149625	1	150149475	150149625	ENSG00000143368	protein_coding	ENST00000271628	149927803	221747.000000	proximity ENSG00000143368:148927803-150927803
chr1:150149474-150149625	1	150149475	150149625	ENSG00000143369	protein_coding	ENST00000369047	150508109	358559.000000	proximity ENSG00000143369:149508109-151508109
chr1:150149474-150149625	1	150149475	150149625	ENSG00000143374	protein_coding	ENST00000369064	150487419	337869.000000	proximity ENSG00000143374:149487419-151487419
chr1:150149474-150149625	1	150149475	150149625	ENSG00000143379	protein_coding	ENST00000923175	150926651	777101.000000	proximity ENSG00000143379:149926651-151926651
chr1:150149474-150149625	1	150149475	150149625	ENSG00000143382	protein_coding	ENST00000886074	150549417	399867.000000	proximity ENSG00000143382:149549417-151549417
chr1:150149474-150149625	1	150149475	150149625	ENSG00000143384	protein_coding	ENST00000369026	150579610	430060.000000	proximity ENSG00000143384:149579610-151579610
chr1:150149474-150149625	1	150149475	150149625	ENSG00000143387	protein_coding	ENST00000678337	150807561	658011.000000	proximity ENSG00000143387:149807561-151807561
chr1:150149474-150149625	1	150149475	150149625	ENSG00000143401	protein_coding	ENST00000854337	150236161	86611.000000	proximity ENSG00000143401:149236161-151236161
chr1:150149474-150149625	1	150149475	150149625	ENSG00000143409	protein_coding	ENST00000888222	151006902	857352.000000	proximity ENSG00000143409:150006902-152006902
chr1:150149474-150149625	1	150149475	150149625	ENSG00000143412	protein_coding	ENST00000887888	150981401	831851.000000	proximity ENSG00000143412:149981401-151981401
chr1:150149474-150149625	1	150149475	150149625	ENSG00000143418	protein_coding	ENST00000955081	150974844	825294.000000	proximity ENSG00000143418:149974844-151974844
chr1:150149474-150149625	1	150149475	150149625	ENSG00000143420	protein_coding	ENST00000271690	150629577	480027.000000	proximity ENSG00000143420:149629577-151629577
chr1:150149474-150149625	1	150149475	150149625	ENSG00000143434	protein_coding	ENST00000866880	151146442	996892.000000	proximity ENSG00000143434:150146442-152146442
chr1:150149474-150149625	1	150149475	150149625	ENSG00000143437	protein_coding	ENST00000904319	150876719	727169.000000	proximity ENSG00000143437:149876719-151876719
chr1:150149474-150149625	1	150149475	150149625	ENSG00000143443	protein_coding	ENST00000368926	151047751	898201.000000	proximity ENSG00000143443:150047751-152047751
chr1:150149474-150149625	1	150149475	150149625	ENSG00000143452	protein_coding	ENST00000361824	150720895	571345.000000	proximity ENSG00000143452:149720895-151720895
chr1:150149474-150149625	1	150149475	150149625	ENSG00000143457	protein_coding	ENST00000943663	150696272	546722.000000	proximity ENSG00000143457:149696272-151696272
chr1:150149474-150149625	1	150149475	150149625	ENSG00000143458	protein_coding	ENST00000368918	151070761	921211.000000	proximity ENSG00000143458:150070761-152070761
chr1:150149474-150149625	1	150149475	150149625	ENSG00000150337	protein_coding	ENST00000866776	149782650	366900.000000	proximity ENSG00000150337:148782650-150782650
chr1:150149474-150149625	1	150149475	150149625	ENSG00000159164	protein_coding	ENST00000369146	149917844	231706.000000	proximity ENSG00000159164:148917844-150917844
chr1:150149474-150149625	1	150149475	150149625	ENSG00000159208	protein_coding	ENST00000290363	150282554	133004.000000	proximity ENSG00000159208:149282554-151282554
chr1:150149474-150149625	1	150149475	150149625	ENSG00000163125	protein_coding	ENST00000369068	150364147	214597.000000	proximity ENSG00000163125:149364147-151364147
chr1:150149474-150149625	1	150149475	150149625	ENSG00000163131	protein_coding	ENST00000680288	150765957	616407.000000	proximity ENSG00000163131:149765957-151765957
chr1:150149474-150149625	1	150149475	150149625	ENSG00000163141	protein_coding	ENST00000650563	151036321	886771.000000	proximity ENSG00000163141:150036321-152036321
chr1:150149474-150149625	1	150149475	150149625	ENSG00000178096	protein_coding	ENST00000369153	149887890	261660.000000	proximity ENSG00000178096:148887890-150887890
chr1:150149474-150149625	1	150149475	150149625	ENSG00000183598	protein_coding	ENST00000331491	149813693	335857.000000	proximity ENSG00000183598:148813693-150813693
chr1:150149474-150149625	1	150149475	150149625	ENSG00000184260	protein_coding	ENST00000331380	149886918	262632.000000	proximity ENSG00000184260:148886918-150886918
chr1:150149474-150149625	1	150149475	150149625	ENSG00000184270	protein_coding	ENST00000331128	149887965	261585.000000	proximity ENSG00000184270:148887965-150887965
chr1:150149474-150149625	1	150149475	150149625	ENSG00000184678	protein_coding	ENST00000369155	149886682	262868.000000	proximity ENSG00000184678:148886682-150886682
chr1:150149474-150149625	1	150149475	150149625	ENSG00000197622	protein_coding	ENST00000890179	151057426	907876.000000	proximity ENSG00000197622:150057426-152057426
chr1:150149474-150149625	1	150149475	150149625	ENSG00000203811	protein_coding	ENST00000369158	149841208	308342.000000	proximity ENSG00000203811:148841208-150841208
chr1:150149474-150149625	1	150149475	150149625	ENSG00000203814	protein_coding	ENST00000545683	149812373	337177.000000	proximity ENSG00000203814:148812373-150812373
chr1:150149474-150149625	1	150149475	150149625	ENSG00000203852	protein_coding	ENST00000403683	149852608	296942.000000	proximity ENSG00000203852:148852608-150852608
chr1:150149474-150149625	1	150149475	150149625	ENSG00000213190	protein_coding	ENST00000368921	151060397	910847.000000	proximity ENSG00000213190:150060397-152060397
chr1:150149474-150149625	1	150149475	150149625	ENSG00000264522	protein_coding	ENST00000581312	150010726	138824.000000	proximity ENSG00000264522:149010726-151010726
chr1:150149474-150149625	1	150149475	150149625	ENSG00000266472	protein_coding	ENST00000581066	150293920	144370.000000	proximity ENSG00000266472:149293920-151293920
chr1:150149474-150149625	1	150149475	150149625	ENSG00000270276	protein_coding	ENST00000579512	149861159	288391.000000	proximity ENSG00000270276:148861159-150861159
chr1:150149474-150149625	1	150149475	150149625	ENSG00000270882	protein_coding	ENST00000578186	149832657	316893.000000	proximity ENSG00000270882:148832657-150832657
chr1:150149474-150149625	1	150149475	150149625	ENSG00000271383	protein_coding	ENST00000651566	149475045	674505.000000	proximity ENSG00000271383:148475045-150475045
chr1:150149474-150149625	1	150149475	150149625	ENSG00000283324	protein_coding	ENST00000636087	150887136	737586.000000	proximity ENSG00000283324:149887136-151887136
chr1:150149474-150149625	1	150149475	150149625	ENSG00000286185	protein_coding	ENST00000621744	149390623	758927.000000	proximity ENSG00000286185:148390623-150390623
chr1:150149474-150149625	1	150149475	150149625	ENSG00000286219	protein_coding	ENST00000650865	149390621	758929.000000	proximity ENSG00000286219:148390621-150390621
chr1:150149474-150149625	1	150149475	150149625	ENSG00000288825	protein_coding	ENST00000369159	149842750	306800.000000	proximity ENSG00000288825:148842750-150842750
chr1:150149474-150149625	1	150149475	150149625	ENSG00000288859	protein_coding	ENST00000850873	149851061	298489.000000	proximity ENSG00000288859:148851061-150851061
chr1:150149474-150149625	1	150149475	150149625	ENSG00000288867	protein_coding	ENST00000585245	149583848	565702.000000	proximity ENSG00000288867:148583848-150583848
chr1:150150214-150150365	1	150150215	150150365	ENSG00000014914	protein_coding	ENST00000853977	149937523	212767.000000	proximity ENSG00000014914:148937523-150937523
chr1:150150214-150150365	1	150150215	150150365	ENSG00000023902	protein_coding	ENST00000369124	150149916	374.000000	proximity ENSG00000023902:149149916-151149916
chr1:150150214-150150365	1	150150215	150150365	ENSG00000117360	protein_coding	ENST00000907626	150321586	171296.000000	proximity ENSG00000117360:149321586-151321586
chr1:150150214-150150365	1	150150215	150150365	ENSG00000117362	protein_coding	ENST00000360244	150269303	119013.000000	proximity ENSG00000117362:149269303-151269303
chr1:150150214-150150365	1	150150215	150150365	ENSG00000118292	protein_coding	ENST00000877303	150268084	117794.000000	proximity ENSG00000118292:149268084-151268084
chr1:150150214-150150365	1	150150215	150150365	ENSG00000118298	protein_coding	ENST00000369111	150257774	107484.000000	proximity ENSG00000118298:149257774-151257774
chr1:150150214-150150365	1	150150215	150150365	ENSG00000136631	protein_coding	ENST00000698582	150067736	82554.000000	proximity ENSG00000136631:149067736-151067736
chr1:150150214-150150365	1	150150215	150150365	ENSG00000143363	protein_coding	ENST00000895151	151008420	858130.000000	proximity ENSG00000143363:150008420-152008420
chr1:150150214-150150365	1	150150215	150150365	ENSG00000143368	protein_coding	ENST00000271628	149927803	222487.000000	proximity ENSG00000143368:148927803-150927803
chr1:150150214-150150365	1	150150215	150150365	ENSG00000143369	protein_coding	ENST00000369047	150508109	357819.000000	proximity ENSG00000143369:149508109-151508109
chr1:150150214-150150365	1	150150215	150150365	ENSG00000143374	protein_coding	ENST00000369064	150487419	337129.000000	proximity ENSG00000143374:149487419-151487419
chr1:150150214-150150365	1	150150215	150150365	ENSG00000143379	protein_coding	ENST00000923175	150926651	776361.000000	proximity ENSG00000143379:149926651-151926651
chr1:150150214-150150365	1	150150215	150150365	ENSG00000143382	protein_coding	ENST00000886074	150549417	399127.000000	proximity ENSG00000143382:149549417-151549417
chr1:150150214-150150365	1	150150215	150150365	ENSG00000143384	protein_coding	ENST00000369026	150579610	429320.000000	proximity ENSG00000143384:149579610-151579610
chr1:150150214-150150365	1	150150215	150150365	ENSG00000143387	protein_coding	ENST00000678337	150807561	657271.000000	proximity ENSG00000143387:149807561-151807561
chr1:150150214-150150365	1	150150215	150150365	ENSG00000143401	protein_coding	ENST00000854337	150236161	85871.000000	proximity ENSG00000143401:149236161-151236161
chr1:150150214-150150365	1	150150215	150150365	ENSG00000143409	protein_coding	ENST00000888222	151006902	856612.000000	proximity ENSG00000143409:150006902-152006902
chr1:150150214-150150365	1	150150215	150150365	ENSG00000143412	protein_coding	ENST00000887888	150981401	831111.000000	proximity ENSG00000143412:149981401-151981401
chr1:150150214-150150365	1	150150215	150150365	ENSG00000143418	protein_coding	ENST00000955081	150974844	824554.000000	proximity ENSG00000143418:149974844-151974844
chr1:150150214-150150365	1	150150215	150150365	ENSG00000143420	protein_coding	ENST00000271690	150629577	479287.000000	proximity ENSG00000143420:149629577-151629577
chr1:150150214-150150365	1	150150215	150150365	ENSG00000143434	protein_coding	ENST00000866880	151146442	996152.000000	proximity ENSG00000143434:150146442-152146442
chr1:150150214-150150365	1	150150215	150150365	ENSG00000143437	protein_coding	ENST00000904319	150876719	726429.000000	proximity ENSG00000143437:149876719-151876719
chr1:150150214-150150365	1	150150215	150150365	ENSG00000143443	protein_coding	ENST00000368926	151047751	897461.000000	proximity ENSG00000143443:150047751-152047751
chr1:150150214-150150365	1	150150215	150150365	ENSG00000143452	protein_coding	ENST00000361824	150720895	570605.000000	proximity ENSG00000143452:149720895-151720895
chr1:150150214-150150365	1	150150215	150150365	ENSG00000143457	protein_coding	ENST00000943663	150696272	545982.000000	proximity ENSG00000143457:149696272-151696272
chr1:150150214-150150365	1	150150215	150150365	ENSG00000143458	protein_coding	ENST00000368918	151070761	920471.000000	proximity ENSG00000143458:150070761-152070761
chr1:150150214-150150365	1	150150215	150150365	ENSG00000150337	protein_coding	ENST00000866776	149782650	367640.000000	proximity ENSG00000150337:148782650-150782650
chr1:150150214-150150365	1	150150215	150150365	ENSG00000159164	protein_coding	ENST00000369146	149917844	232446.000000	proximity ENSG00000159164:148917844-150917844
chr1:150150214-150150365	1	150150215	150150365	ENSG00000159208	protein_coding	ENST00000290363	150282554	132264.000000	proximity ENSG00000159208:149282554-151282554
chr1:150150214-150150365	1	150150215	150150365	ENSG00000163125	protein_coding	ENST00000369068	150364147	213857.000000	proximity ENSG00000163125:149364147-151364147
chr1:150150214-150150365	1	150150215	150150365	ENSG00000163131	protein_coding	ENST00000680288	150765957	615667.000000	proximity ENSG00000163131:149765957-151765957
chr1:150150214-150150365	1	150150215	150150365	ENSG00000163141	protein_coding	ENST00000650563	151036321	886031.000000	proximity ENSG00000163141:150036321-152036321
chr1:150150214-150150365	1	150150215	150150365	ENSG00000178096	protein_coding	ENST00000369153	149887890	262400.000000	proximity ENSG00000178096:148887890-150887890
chr1:150150214-150150365	1	150150215	150150365	ENSG00000183598	protein_coding	ENST00000331491	149813693	336597.000000	proximity ENSG00000183598:148813693-150813693
chr1:150150214-150150365	1	150150215	150150365	ENSG00000184260	protein_coding	ENST00000331380	149886918	263372.000000	proximity ENSG00000184260:148886918-150886918
chr1:150150214-150150365	1	150150215	150150365	ENSG00000184270	protein_coding	ENST00000331128	149887965	262325.000000	proximity ENSG00000184270:148887965-150887965
chr1:150150214-150150365	1	150150215	150150365	ENSG00000184678	protein_coding	ENST00000369155	149886682	263608.000000	proximity ENSG00000184678:148886682-150886682
chr1:150150214-150150365	1	150150215	150150365	ENSG00000197622	protein_coding	ENST00000890179	151057426	907136.000000	proximity ENSG00000197622:150057426-152057426
chr1:150150214-150150365	1	150150215	150150365	ENSG00000203811	protein_coding	ENST00000369158	149841208	309082.000000	proximity ENSG00000203811:148841208-150841208
chr1:150150214-150150365	1	150150215	150150365	ENSG00000203814	protein_coding	ENST00000545683	149812373	337917.000000	proximity ENSG00000203814:148812373-150812373
chr1:150150214-150150365	1	150150215	150150365	ENSG00000203852	protein_coding	ENST00000403683	149852608	297682.000000	proximity ENSG00000203852:148852608-150852608
chr1:150150214-150150365	1	150150215	150150365	ENSG00000213190	protein_coding	ENST00000368921	151060397	910107.000000	proximity ENSG00000213190:150060397-152060397
chr1:150150214-150150365	1	150150215	150150365	ENSG00000264522	protein_coding	ENST00000581312	150010726	139564.000000	proximity ENSG00000264522:149010726-151010726
chr1:150150214-150150365	1	150150215	150150365	ENSG00000266472	protein_coding	ENST00000581066	150293920	143630.000000	proximity ENSG00000266472:149293920-151293920
chr1:150150214-150150365	1	150150215	150150365	ENSG00000270276	protein_coding	ENST00000579512	149861159	289131.000000	proximity ENSG00000270276:148861159-150861159
chr1:150150214-150150365	1	150150215	150150365	ENSG00000270882	protein_coding	ENST00000578186	149832657	317633.000000	proximity ENSG00000270882:148832657-150832657
chr1:150150214-150150365	1	150150215	150150365	ENSG00000271383	protein_coding	ENST00000651566	149475045	675245.000000	proximity ENSG00000271383:148475045-150475045
chr1:150150214-150150365	1	150150215	150150365	ENSG00000283324	protein_coding	ENST00000636087	150887136	736846.000000	proximity ENSG00000283324:149887136-151887136
chr1:150150214-150150365	1	150150215	150150365	ENSG00000286185	protein_coding	ENST00000621744	149390623	759667.000000	proximity ENSG00000286185:148390623-150390623
chr1:150150214-150150365	1	150150215	150150365	ENSG00000286219	protein_coding	ENST00000650865	149390621	759669.000000	proximity ENSG00000286219:148390621-150390621
chr1:150150214-150150365	1	150150215	150150365	ENSG00000288825	protein_coding	ENST00000369159	149842750	307540.000000	proximity ENSG00000288825:148842750-150842750
chr1:150150214-150150365	1	150150215	150150365	ENSG00000288859	protein_coding	ENST00000850873	149851061	299229.000000	proximity ENSG00000288859:148851061-150851061
chr1:150150214-150150365	1	150150215	150150365	ENSG00000288867	protein_coding	ENST00000585245	149583848	566442.000000	proximity ENSG00000288867:148583848-150583848
chr1:150150934-150151085	1	150150935	150151085	ENSG00000014914	protein_coding	ENST00000853977	149937523	213487.000000	proximity ENSG00000014914:148937523-150937523
chr1:150150934-150151085	1	150150935	150151085	ENSG00000023902	protein_coding	ENST00000369124	150149916	1094.000000	proximity ENSG00000023902:149149916-151149916
chr1:150150934-150151085	1	150150935	150151085	ENSG00000117360	protein_coding	ENST00000907626	150321586	170576.000000	proximity ENSG00000117360:149321586-151321586
chr1:150150934-150151085	1	150150935	150151085	ENSG00000117362	protein_coding	ENST00000360244	150269303	118293.000000	proximity ENSG00000117362:149269303-151269303
chr1:150150934-150151085	1	150150935	150151085	ENSG00000118292	protein_coding	ENST00000877303	150268084	117074.000000	proximity ENSG00000118292:149268084-151268084
chr1:150150934-150151085	1	150150935	150151085	ENSG00000118298	protein_coding	ENST00000369111	150257774	106764.000000	proximity ENSG00000118298:149257774-151257774
chr1:150150934-150151085	1	150150935	150151085	ENSG00000136631	protein_coding	ENST00000698582	150067736	83274.000000	proximity ENSG00000136631:149067736-151067736
chr1:150150934-150151085	1	150150935	150151085	ENSG00000143363	protein_coding	ENST00000895151	151008420	857410.000000	proximity ENSG00000143363:150008420-152008420
chr1:150150934-150151085	1	150150935	150151085	ENSG00000143368	protein_coding	ENST00000271628	149927803	223207.000000	proximity ENSG00000143368:148927803-150927803
chr1:150150934-150151085	1	150150935	150151085	ENSG00000143369	protein_coding	ENST00000369047	150508109	357099.000000	proximity ENSG00000143369:149508109-151508109
chr1:150150934-150151085	1	150150935	150151085	ENSG00000143374	protein_coding	ENST00000369064	150487419	336409.000000	proximity ENSG00000143374:149487419-151487419
chr1:150150934-150151085	1	150150935	150151085	ENSG00000143379	protein_coding	ENST00000923175	150926651	775641.000000	proximity ENSG00000143379:149926651-151926651
chr1:150150934-150151085	1	150150935	150151085	ENSG00000143382	protein_coding	ENST00000886074	150549417	398407.000000	proximity ENSG00000143382:149549417-151549417
chr1:150150934-150151085	1	150150935	150151085	ENSG00000143384	protein_coding	ENST00000369026	150579610	428600.000000	proximity ENSG00000143384:149579610-151579610
chr1:150150934-150151085	1	150150935	150151085	ENSG00000143387	protein_coding	ENST00000678337	150807561	656551.000000	proximity ENSG00000143387:149807561-151807561
chr1:150150934-150151085	1	150150935	150151085	ENSG00000143401	protein_coding	ENST00000854337	150236161	85151.000000	proximity ENSG00000143401:149236161-151236161
chr1:150150934-150151085	1	150150935	150151085	ENSG00000143409	protein_coding	ENST00000888222	151006902	855892.000000	proximity ENSG00000143409:150006902-152006902
chr1:150150934-150151085	1	150150935	150151085	ENSG00000143412	protein_coding	ENST00000887888	150981401	830391.000000	proximity ENSG00000143412:149981401-151981401
chr1:150150934-150151085	1	150150935	150151085	ENSG00000143418	protein_coding	ENST00000955081	150974844	823834.000000	proximity ENSG00000143418:149974844-151974844
chr1:150150934-150151085	1	150150935	150151085	ENSG00000143420	protein_coding	ENST00000271690	150629577	478567.000000	proximity ENSG00000143420:149629577-151629577
chr1:150150934-150151085	1	150150935	150151085	ENSG00000143434	protein_coding	ENST00000866880	151146442	995432.000000	proximity ENSG00000143434:150146442-152146442
chr1:150150934-150151085	1	150150935	150151085	ENSG00000143437	protein_coding	ENST00000904319	150876719	725709.000000	proximity ENSG00000143437:149876719-151876719
chr1:150150934-150151085	1	150150935	150151085	ENSG00000143443	protein_coding	ENST00000368926	151047751	896741.000000	proximity ENSG00000143443:150047751-152047751
chr1:150150934-150151085	1	150150935	150151085	ENSG00000143452	protein_coding	ENST00000361824	150720895	569885.000000	proximity ENSG00000143452:149720895-151720895
chr1:150150934-150151085	1	150150935	150151085	ENSG00000143457	protein_coding	ENST00000943663	150696272	545262.000000	proximity ENSG00000143457:149696272-151696272
chr1:150150934-150151085	1	150150935	150151085	ENSG00000143458	protein_coding	ENST00000368918	151070761	919751.000000	proximity ENSG00000143458:150070761-152070761
chr1:150150934-150151085	1	150150935	150151085	ENSG00000150337	protein_coding	ENST00000866776	149782650	368360.000000	proximity ENSG00000150337:148782650-150782650
chr1:150150934-150151085	1	150150935	150151085	ENSG00000159164	protein_coding	ENST00000369146	149917844	233166.000000	proximity ENSG00000159164:148917844-150917844
chr1:150150934-150151085	1	150150935	150151085	ENSG00000159208	protein_coding	ENST00000290363	150282554	131544.000000	proximity ENSG00000159208:149282554-151282554
chr1:150150934-150151085	1	150150935	150151085	ENSG00000163125	protein_coding	ENST00000369068	150364147	213137.000000	proximity ENSG00000163125:149364147-151364147
chr1:150150934-150151085	1	150150935	150151085	ENSG00000163131	protein_coding	ENST00000680288	150765957	614947.000000	proximity ENSG00000163131:149765957-151765957
chr1:150150934-150151085	1	150150935	150151085	ENSG00000163141	protein_coding	ENST00000650563	151036321	885311.000000	proximity ENSG00000163141:150036321-152036321
chr1:150150934-150151085	1	150150935	150151085	ENSG00000178096	protein_coding	ENST00000369153	149887890	263120.000000	proximity ENSG00000178096:148887890-150887890
chr1:150150934-150151085	1	150150935	150151085	ENSG00000183598	protein_coding	ENST00000331491	149813693	337317.000000	proximity ENSG00000183598:148813693-150813693
chr1:150150934-150151085	1	150150935	150151085	ENSG00000184260	protein_coding	ENST00000331380	149886918	264092.000000	proximity ENSG00000184260:148886918-150886918
chr1:150150934-150151085	1	150150935	150151085	ENSG00000184270	protein_coding	ENST00000331128	149887965	263045.000000	proximity ENSG00000184270:148887965-150887965
chr1:150150934-150151085	1	150150935	150151085	ENSG00000184678	protein_coding	ENST00000369155	149886682	264328.000000	proximity ENSG00000184678:148886682-150886682
chr1:150150934-150151085	1	150150935	150151085	ENSG00000197622	protein_coding	ENST00000890179	151057426	906416.000000	proximity ENSG00000197622:150057426-152057426
chr1:150150934-150151085	1	150150935	150151085	ENSG00000203811	protein_coding	ENST00000369158	149841208	309802.000000	proximity ENSG00000203811:148841208-150841208
chr1:150150934-150151085	1	150150935	150151085	ENSG00000203814	protein_coding	ENST00000545683	149812373	338637.000000	proximity ENSG00000203814:148812373-150812373
chr1:150150934-150151085	1	150150935	150151085	ENSG00000203852	protein_coding	ENST00000403683	149852608	298402.000000	proximity ENSG00000203852:148852608-150852608
chr1:150150934-150151085	1	150150935	150151085	ENSG00000213190	protein_coding	ENST00000368921	151060397	909387.000000	proximity ENSG00000213190:150060397-152060397
chr1:150150934-150151085	1	150150935	150151085	ENSG00000264522	protein_coding	ENST00000581312	150010726	140284.000000	proximity ENSG00000264522:149010726-151010726
chr1:150150934-150151085	1	150150935	150151085	ENSG00000266472	protein_coding	ENST00000581066	150293920	142910.000000	proximity ENSG00000266472:149293920-151293920
chr1:150150934-150151085	1	150150935	150151085	ENSG00000270276	protein_coding	ENST00000579512	149861159	289851.000000	proximity ENSG00000270276:148861159-150861159
chr1:150150934-150151085	1	150150935	150151085	ENSG00000270882	protein_coding	ENST00000578186	149832657	318353.000000	proximity ENSG00000270882:148832657-150832657
chr1:150150934-150151085	1	150150935	150151085	ENSG00000271383	protein_coding	ENST00000651566	149475045	675965.000000	proximity ENSG00000271383:148475045-150475045
chr1:150150934-150151085	1	150150935	150151085	ENSG00000283324	protein_coding	ENST00000636087	150887136	736126.000000	proximity ENSG00000283324:149887136-151887136
chr1:150150934-150151085	1	150150935	150151085	ENSG00000286185	protein_coding	ENST00000621744	149390623	760387.000000	proximity ENSG00000286185:148390623-150390623
chr1:150150934-150151085	1	150150935	150151085	ENSG00000286219	protein_coding	ENST00000650865	149390621	760389.000000	proximity ENSG00000286219:148390621-150390621
chr1:150150934-150151085	1	150150935	150151085	ENSG00000288825	protein_coding	ENST00000369159	149842750	308260.000000	proximity ENSG00000288825:148842750-150842750
chr1:150150934-150151085	1	150150935	150151085	ENSG00000288859	protein_coding	ENST00000850873	149851061	299949.000000	proximity ENSG00000288859:148851061-150851061
chr1:150150934-150151085	1	150150935	150151085	ENSG00000288867	protein_coding	ENST00000585245	149583848	567162.000000	proximity ENSG00000288867:148583848-150583848
chr1:150151354-150151505	1	150151355	150151505	ENSG00000014914	protein_coding	ENST00000853977	149937523	213907.000000	proximity ENSG00000014914:148937523-150937523
chr1:150151354-150151505	1	150151355	150151505	ENSG00000023902	protein_coding	ENST00000369124	150149916	1514.000000	proximity ENSG00000023902:149149916-151149916
chr1:150151354-150151505	1	150151355	150151505	ENSG00000117360	protein_coding	ENST00000907626	150321586	170156.000000	proximity ENSG00000117360:149321586-151321586
chr1:150151354-150151505	1	150151355	150151505	ENSG00000117362	protein_coding	ENST00000360244	150269303	117873.000000	proximity ENSG00000117362:149269303-151269303
chr1:150151354-150151505	1	150151355	150151505	ENSG00000118292	protein_coding	ENST00000877303	150268084	116654.000000	proximity ENSG00000118292:149268084-151268084
chr1:150151354-150151505	1	150151355	150151505	ENSG00000118298	protein_coding	ENST00000369111	150257774	106344.000000	proximity ENSG00000118298:149257774-151257774
chr1:150151354-150151505	1	150151355	150151505	ENSG00000136631	protein_coding	ENST00000698582	150067736	83694.000000	proximity ENSG00000136631:149067736-151067736
chr1:150151354-150151505	1	150151355	150151505	ENSG00000143363	protein_coding	ENST00000895151	151008420	856990.000000	proximity ENSG00000143363:150008420-152008420
chr1:150151354-150151505	1	150151355	150151505	ENSG00000143368	protein_coding	ENST00000271628	149927803	223627.000000	proximity ENSG00000143368:148927803-150927803
chr1:150151354-150151505	1	150151355	150151505	ENSG00000143369	protein_coding	ENST00000369047	150508109	356679.000000	proximity ENSG00000143369:149508109-151508109
chr1:150151354-150151505	1	150151355	150151505	ENSG00000143374	protein_coding	ENST00000369064	150487419	335989.000000	proximity ENSG00000143374:149487419-151487419
chr1:150151354-150151505	1	150151355	150151505	ENSG00000143379	protein_coding	ENST00000923175	150926651	775221.000000	proximity ENSG00000143379:149926651-151926651
chr1:150151354-150151505	1	150151355	150151505	ENSG00000143382	protein_coding	ENST00000886074	150549417	397987.000000	proximity ENSG00000143382:149549417-151549417
chr1:150151354-150151505	1	150151355	150151505	ENSG00000143384	protein_coding	ENST00000369026	150579610	428180.000000	proximity ENSG00000143384:149579610-151579610
chr1:150151354-150151505	1	150151355	150151505	ENSG00000143387	protein_coding	ENST00000678337	150807561	656131.000000	proximity ENSG00000143387:149807561-151807561
chr1:150151354-150151505	1	150151355	150151505	ENSG00000143401	protein_coding	ENST00000854337	150236161	84731.000000	proximity ENSG00000143401:149236161-151236161
chr1:150151354-150151505	1	150151355	150151505	ENSG00000143409	protein_coding	ENST00000888222	151006902	855472.000000	proximity ENSG00000143409:150006902-152006902
chr1:150151354-150151505	1	150151355	150151505	ENSG00000143412	protein_coding	ENST00000887888	150981401	829971.000000	proximity ENSG00000143412:149981401-151981401
chr1:150151354-150151505	1	150151355	150151505	ENSG00000143418	protein_coding	ENST00000955081	150974844	823414.000000	proximity ENSG00000143418:149974844-151974844
chr1:150151354-150151505	1	150151355	150151505	ENSG00000143420	protein_coding	ENST00000271690	150629577	478147.000000	proximity ENSG00000143420:149629577-151629577
chr1:150151354-150151505	1	150151355	150151505	ENSG00000143434	protein_coding	ENST00000866880	151146442	995012.000000	proximity ENSG00000143434:150146442-152146442
chr1:150151354-150151505	1	150151355	150151505	ENSG00000143437	protein_coding	ENST00000904319	150876719	725289.000000	proximity ENSG00000143437:149876719-151876719
chr1:150151354-150151505	1	150151355	150151505	ENSG00000143443	protein_coding	ENST00000368926	151047751	896321.000000	proximity ENSG00000143443:150047751-152047751
chr1:150151354-150151505	1	150151355	150151505	ENSG00000143452	protein_coding	ENST00000361824	150720895	569465.000000	proximity ENSG00000143452:149720895-151720895
chr1:150151354-150151505	1	150151355	150151505	ENSG00000143457	protein_coding	ENST00000943663	150696272	544842.000000	proximity ENSG00000143457:149696272-151696272
chr1:150151354-150151505	1	150151355	150151505	ENSG00000143458	protein_coding	ENST00000368918	151070761	919331.000000	proximity ENSG00000143458:150070761-152070761
chr1:150151354-150151505	1	150151355	150151505	ENSG00000150337	protein_coding	ENST00000866776	149782650	368780.000000	proximity ENSG00000150337:148782650-150782650
chr1:150151354-150151505	1	150151355	150151505	ENSG00000159164	protein_coding	ENST00000369146	149917844	233586.000000	proximity ENSG00000159164:148917844-150917844
chr1:150151354-150151505	1	150151355	150151505	ENSG00000159208	protein_coding	ENST00000290363	150282554	131124.000000	proximity ENSG00000159208:149282554-151282554
chr1:150151354-150151505	1	150151355	150151505	ENSG00000163125	protein_coding	ENST00000369068	150364147	212717.000000	proximity ENSG00000163125:149364147-151364147
chr1:150151354-150151505	1	150151355	150151505	ENSG00000163131	protein_coding	ENST00000680288	150765957	614527.000000	proximity ENSG00000163131:149765957-151765957
chr1:150151354-150151505	1	150151355	150151505	ENSG00000163141	protein_coding	ENST00000650563	151036321	884891.000000	proximity ENSG00000163141:150036321-152036321
chr1:150151354-150151505	1	150151355	150151505	ENSG00000178096	protein_coding	ENST00000369153	149887890	263540.000000	proximity ENSG00000178096:148887890-150887890
chr1:150151354-150151505	1	150151355	150151505	ENSG00000183598	protein_coding	ENST00000331491	149813693	337737.000000	proximity ENSG00000183598:148813693-150813693
chr1:150151354-150151505	1	150151355	150151505	ENSG00000184260	protein_coding	ENST00000331380	149886918	264512.000000	proximity ENSG00000184260:148886918-150886918
chr1:150151354-150151505	1	150151355	150151505	ENSG00000184270	protein_coding	ENST00000331128	149887965	263465.000000	proximity ENSG00000184270:148887965-150887965
chr1:150151354-150151505	1	150151355	150151505	ENSG00000184678	protein_coding	ENST00000369155	149886682	264748.000000	proximity ENSG00000184678:148886682-150886682
chr1:150151354-150151505	1	150151355	150151505	ENSG00000197622	protein_coding	ENST00000890179	151057426	905996.000000	proximity ENSG00000197622:150057426-152057426
chr1:150151354-150151505	1	150151355	150151505	ENSG00000203811	protein_coding	ENST00000369158	149841208	310222.000000	proximity ENSG00000203811:148841208-150841208
chr1:150151354-150151505	1	150151355	150151505	ENSG00000203814	protein_coding	ENST00000545683	149812373	339057.000000	proximity ENSG00000203814:148812373-150812373
chr1:150151354-150151505	1	150151355	150151505	ENSG00000203852	protein_coding	ENST00000403683	149852608	298822.000000	proximity ENSG00000203852:148852608-150852608
chr1:150151354-150151505	1	150151355	150151505	ENSG00000213190	protein_coding	ENST00000368921	151060397	908967.000000	proximity ENSG00000213190:150060397-152060397
chr1:150151354-150151505	1	150151355	150151505	ENSG00000264522	protein_coding	ENST00000581312	150010726	140704.000000	proximity ENSG00000264522:149010726-151010726
chr1:150151354-150151505	1	150151355	150151505	ENSG00000266472	protein_coding	ENST00000581066	150293920	142490.000000	proximity ENSG00000266472:149293920-151293920
chr1:150151354-150151505	1	150151355	150151505	ENSG00000270276	protein_coding	ENST00000579512	149861159	290271.000000	proximity ENSG00000270276:148861159-150861159
chr1:150151354-150151505	1	150151355	150151505	ENSG00000270882	protein_coding	ENST00000578186	149832657	318773.000000	proximity ENSG00000270882:148832657-150832657
chr1:150151354-150151505	1	150151355	150151505	ENSG00000271383	protein_coding	ENST00000651566	149475045	676385.000000	proximity ENSG00000271383:148475045-150475045
chr1:150151354-150151505	1	150151355	150151505	ENSG00000283324	protein_coding	ENST00000636087	150887136	735706.000000	proximity ENSG00000283324:149887136-151887136
chr1:150151354-150151505	1	150151355	150151505	ENSG00000286185	protein_coding	ENST00000621744	149390623	760807.000000	proximity ENSG00000286185:148390623-150390623
chr1:150151354-150151505	1	150151355	150151505	ENSG00000286219	protein_coding	ENST00000650865	149390621	760809.000000	proximity ENSG00000286219:148390621-150390621
chr1:150151354-150151505	1	150151355	150151505	ENSG00000288825	protein_coding	ENST00000369159	149842750	308680.000000	proximity ENSG00000288825:148842750-150842750
chr1:150151354-150151505	1	150151355	150151505	ENSG00000288859	protein_coding	ENST00000850873	149851061	300369.000000	proximity ENSG00000288859:148851061-150851061
chr1:150151354-150151505	1	150151355	150151505	ENSG00000288867	protein_coding	ENST00000585245	149583848	567582.000000	proximity ENSG00000288867:148583848-150583848
chr1:150154165-150154316	1	150154166	150154316	ENSG00000014914	protein_coding	ENST00000853977	149937523	216718.000000	proximity ENSG00000014914:148937523-150937523
chr1:150154165-150154316	1	150154166	150154316	ENSG00000023902	protein_coding	ENST00000369124	150149916	4325.000000	proximity ENSG00000023902:149149916-151149916
chr1:150154165-150154316	1	150154166	150154316	ENSG00000117360	protein_coding	ENST00000907626	150321586	167345.000000	proximity ENSG00000117360:149321586-151321586
chr1:150154165-150154316	1	150154166	150154316	ENSG00000117362	protein_coding	ENST00000360244	150269303	115062.000000	proximity ENSG00000117362:149269303-151269303
chr1:150154165-150154316	1	150154166	150154316	ENSG00000118292	protein_coding	ENST00000877303	150268084	113843.000000	proximity ENSG00000118292:149268084-151268084
chr1:150154165-150154316	1	150154166	150154316	ENSG00000118298	protein_coding	ENST00000369111	150257774	103533.000000	proximity ENSG00000118298:149257774-151257774
chr1:150154165-150154316	1	150154166	150154316	ENSG00000136631	protein_coding	ENST00000698582	150067736	86505.000000	proximity ENSG00000136631:149067736-151067736
chr1:150154165-150154316	1	150154166	150154316	ENSG00000143363	protein_coding	ENST00000895151	151008420	854179.000000	proximity ENSG00000143363:150008420-152008420
chr1:150154165-150154316	1	150154166	150154316	ENSG00000143368	protein_coding	ENST00000271628	149927803	226438.000000	proximity ENSG00000143368:148927803-150927803
chr1:150154165-150154316	1	150154166	150154316	ENSG00000143369	protein_coding	ENST00000369047	150508109	353868.000000	proximity ENSG00000143369:149508109-151508109
chr1:150154165-150154316	1	150154166	150154316	ENSG00000143374	protein_coding	ENST00000369064	150487419	333178.000000	proximity ENSG00000143374:149487419-151487419
chr1:150154165-150154316	1	150154166	150154316	ENSG00000143379	protein_coding	ENST00000923175	150926651	772410.000000	proximity ENSG00000143379:149926651-151926651
chr1:150154165-150154316	1	150154166	150154316	ENSG00000143382	protein_coding	ENST00000886074	150549417	395176.000000	proximity ENSG00000143382:149549417-151549417
chr1:150154165-150154316	1	150154166	150154316	ENSG00000143384	protein_coding	ENST00000369026	150579610	425369.000000	proximity ENSG00000143384:149579610-151579610
chr1:150154165-150154316	1	150154166	150154316	ENSG00000143387	protein_coding	ENST00000678337	150807561	653320.000000	proximity ENSG00000143387:149807561-151807561
chr1:150154165-150154316	1	150154166	150154316	ENSG00000143401	protein_coding	ENST00000854337	150236161	81920.000000	proximity ENSG00000143401:149236161-151236161
chr1:150154165-150154316	1	150154166	150154316	ENSG00000143409	protein_coding	ENST00000888222	151006902	852661.000000	proximity ENSG00000143409:150006902-152006902
chr1:150154165-150154316	1	150154166	150154316	ENSG00000143412	protein_coding	ENST00000887888	150981401	827160.000000	proximity ENSG00000143412:149981401-151981401
chr1:150154165-150154316	1	150154166	150154316	ENSG00000143418	protein_coding	ENST00000955081	150974844	820603.000000	proximity ENSG00000143418:149974844-151974844
chr1:150154165-150154316	1	150154166	150154316	ENSG00000143420	protein_coding	ENST00000271690	150629577	475336.000000	proximity ENSG00000143420:149629577-151629577
chr1:150154165-150154316	1	150154166	150154316	ENSG00000143434	protein_coding	ENST00000866880	151146442	992201.000000	proximity ENSG00000143434:150146442-152146442
chr1:150154165-150154316	1	150154166	150154316	ENSG00000143437	protein_coding	ENST00000904319	150876719	722478.000000	proximity ENSG00000143437:149876719-151876719
chr1:150154165-150154316	1	150154166	150154316	ENSG00000143443	protein_coding	ENST00000368926	151047751	893510.000000	proximity ENSG00000143443:150047751-152047751
chr1:150154165-150154316	1	150154166	150154316	ENSG00000143452	protein_coding	ENST00000361824	150720895	566654.000000	proximity ENSG00000143452:149720895-151720895
chr1:150154165-150154316	1	150154166	150154316	ENSG00000143457	protein_coding	ENST00000943663	150696272	542031.000000	proximity ENSG00000143457:149696272-151696272
chr1:150154165-150154316	1	150154166	150154316	ENSG00000143458	protein_coding	ENST00000368918	151070761	916520.000000	proximity ENSG00000143458:150070761-152070761
chr1:150154165-150154316	1	150154166	150154316	ENSG00000150337	protein_coding	ENST00000866776	149782650	371591.000000	proximity ENSG00000150337:148782650-150782650
chr1:150154165-150154316	1	150154166	150154316	ENSG00000159164	protein_coding	ENST00000369146	149917844	236397.000000	proximity ENSG00000159164:148917844-150917844
chr1:150154165-150154316	1	150154166	150154316	ENSG00000159208	protein_coding	ENST00000290363	150282554	128313.000000	proximity ENSG00000159208:149282554-151282554
chr1:150154165-150154316	1	150154166	150154316	ENSG00000163125	protein_coding	ENST00000369068	150364147	209906.000000	proximity ENSG00000163125:149364147-151364147
chr1:150154165-150154316	1	150154166	150154316	ENSG00000163131	protein_coding	ENST00000680288	150765957	611716.000000	proximity ENSG00000163131:149765957-151765957
chr1:150154165-150154316	1	150154166	150154316	ENSG00000163141	protein_coding	ENST00000650563	151036321	882080.000000	proximity ENSG00000163141:150036321-152036321
chr1:150154165-150154316	1	150154166	150154316	ENSG00000178096	protein_coding	ENST00000369153	149887890	266351.000000	proximity ENSG00000178096:148887890-150887890
chr1:150154165-150154316	1	150154166	150154316	ENSG00000183598	protein_coding	ENST00000331491	149813693	340548.000000	proximity ENSG00000183598:148813693-150813693
chr1:150154165-150154316	1	150154166	150154316	ENSG00000184260	protein_coding	ENST00000331380	149886918	267323.000000	proximity ENSG00000184260:148886918-150886918
chr1:150154165-150154316	1	150154166	150154316	ENSG00000184270	protein_coding	ENST00000331128	149887965	266276.000000	proximity ENSG00000184270:148887965-150887965
chr1:150154165-150154316	1	150154166	150154316	ENSG00000184678	protein_coding	ENST00000369155	149886682	267559.000000	proximity ENSG00000184678:148886682-150886682
chr1:150154165-150154316	1	150154166	150154316	ENSG00000197622	protein_coding	ENST00000890179	151057426	903185.000000	proximity ENSG00000197622:150057426-152057426
chr1:150154165-150154316	1	150154166	150154316	ENSG00000203811	protein_coding	ENST00000369158	149841208	313033.000000	proximity ENSG00000203811:148841208-150841208
chr1:150154165-150154316	1	150154166	150154316	ENSG00000203814	protein_coding	ENST00000545683	149812373	341868.000000	proximity ENSG00000203814:148812373-150812373
chr1:150154165-150154316	1	150154166	150154316	ENSG00000203852	protein_coding	ENST00000403683	149852608	301633.000000	proximity ENSG00000203852:148852608-150852608
chr1:150154165-150154316	1	150154166	150154316	ENSG00000213190	protein_coding	ENST00000368921	151060397	906156.000000	proximity ENSG00000213190:150060397-152060397
chr1:150154165-150154316	1	150154166	150154316	ENSG00000264522	protein_coding	ENST00000581312	150010726	143515.000000	proximity ENSG00000264522:149010726-151010726
chr1:150154165-150154316	1	150154166	150154316	ENSG00000266472	protein_coding	ENST00000581066	150293920	139679.000000	proximity ENSG00000266472:149293920-151293920
chr1:150154165-150154316	1	150154166	150154316	ENSG00000270276	protein_coding	ENST00000579512	149861159	293082.000000	proximity ENSG00000270276:148861159-150861159
chr1:150154165-150154316	1	150154166	150154316	ENSG00000270882	protein_coding	ENST00000578186	149832657	321584.000000	proximity ENSG00000270882:148832657-150832657
chr1:150154165-150154316	1	150154166	150154316	ENSG00000271383	protein_coding	ENST00000651566	149475045	679196.000000	proximity ENSG00000271383:148475045-150475045
chr1:150154165-150154316	1	150154166	150154316	ENSG00000283324	protein_coding	ENST00000636087	150887136	732895.000000	proximity ENSG00000283324:149887136-151887136
chr1:150154165-150154316	1	150154166	150154316	ENSG00000286185	protein_coding	ENST00000621744	149390623	763618.000000	proximity ENSG00000286185:148390623-150390623
chr1:150154165-150154316	1	150154166	150154316	ENSG00000286219	protein_coding	ENST00000650865	149390621	763620.000000	proximity ENSG00000286219:148390621-150390621
chr1:150154165-150154316	1	150154166	150154316	ENSG00000288825	protein_coding	ENST00000369159	149842750	311491.000000	proximity ENSG00000288825:148842750-150842750
chr1:150154165-150154316	1	150154166	150154316	ENSG00000288859	protein_coding	ENST00000850873	149851061	303180.000000	proximity ENSG00000288859:148851061-150851061
chr1:150154165-150154316	1	150154166	150154316	ENSG00000288867	protein_coding	ENST00000585245	149583848	570393.000000	proximity ENSG00000288867:148583848-150583848
chr1:150157385-150157536	1	150157386	150157536	ENSG00000014914	protein_coding	ENST00000853977	149937523	219938.000000	proximity ENSG00000014914:148937523-150937523
chr1:150157385-150157536	1	150157386	150157536	ENSG00000023902	protein_coding	ENST00000369124	150149916	7545.000000	proximity ENSG00000023902:149149916-151149916
chr1:150157385-150157536	1	150157386	150157536	ENSG00000117360	protein_coding	ENST00000907626	150321586	164125.000000	proximity ENSG00000117360:149321586-151321586
chr1:150157385-150157536	1	150157386	150157536	ENSG00000117362	protein_coding	ENST00000360244	150269303	111842.000000	proximity ENSG00000117362:149269303-151269303
chr1:150157385-150157536	1	150157386	150157536	ENSG00000118292	protein_coding	ENST00000877303	150268084	110623.000000	proximity ENSG00000118292:149268084-151268084
chr1:150157385-150157536	1	150157386	150157536	ENSG00000118298	protein_coding	ENST00000369111	150257774	100313.000000	proximity ENSG00000118298:149257774-151257774
chr1:150157385-150157536	1	150157386	150157536	ENSG00000136631	protein_coding	ENST00000698582	150067736	89725.000000	proximity ENSG00000136631:149067736-151067736
chr1:150157385-150157536	1	150157386	150157536	ENSG00000143363	protein_coding	ENST00000895151	151008420	850959.000000	proximity ENSG00000143363:150008420-152008420
chr1:150157385-150157536	1	150157386	150157536	ENSG00000143368	protein_coding	ENST00000271628	149927803	229658.000000	proximity ENSG00000143368:148927803-150927803
chr1:150157385-150157536	1	150157386	150157536	ENSG00000143369	protein_coding	ENST00000369047	150508109	350648.000000	proximity ENSG00000143369:149508109-151508109
chr1:150157385-150157536	1	150157386	150157536	ENSG00000143374	protein_coding	ENST00000369064	150487419	329958.000000	proximity ENSG00000143374:149487419-151487419
chr1:150157385-150157536	1	150157386	150157536	ENSG00000143379	protein_coding	ENST00000923175	150926651	769190.000000	proximity ENSG00000143379:149926651-151926651
chr1:150157385-150157536	1	150157386	150157536	ENSG00000143382	protein_coding	ENST00000886074	150549417	391956.000000	proximity ENSG00000143382:149549417-151549417
chr1:150157385-150157536	1	150157386	150157536	ENSG00000143384	protein_coding	ENST00000369026	150579610	422149.000000	proximity ENSG00000143384:149579610-151579610
chr1:150157385-150157536	1	150157386	150157536	ENSG00000143387	protein_coding	ENST00000678337	150807561	650100.000000	proximity ENSG00000143387:149807561-151807561
chr1:150157385-150157536	1	150157386	150157536	ENSG00000143401	protein_coding	ENST00000854337	150236161	78700.000000	proximity ENSG00000143401:149236161-151236161
chr1:150157385-150157536	1	150157386	150157536	ENSG00000143409	protein_coding	ENST00000888222	151006902	849441.000000	proximity ENSG00000143409:150006902-152006902
chr1:150157385-150157536	1	150157386	150157536	ENSG00000143412	protein_coding	ENST00000887888	150981401	823940.000000	proximity ENSG00000143412:149981401-151981401
chr1:150157385-150157536	1	150157386	150157536	ENSG00000143418	protein_coding	ENST00000955081	150974844	817383.000000	proximity ENSG00000143418:149974844-151974844
chr1:150157385-150157536	1	150157386	150157536	ENSG00000143420	protein_coding	ENST00000271690	150629577	472116.000000	proximity ENSG00000143420:149629577-151629577
chr1:150157385-150157536	1	150157386	150157536	ENSG00000143434	protein_coding	ENST00000866880	151146442	988981.000000	proximity ENSG00000143434:150146442-152146442
chr1:150157385-150157536	1	150157386	150157536	ENSG00000143437	protein_coding	ENST00000904319	150876719	719258.000000	proximity ENSG00000143437:149876719-151876719
chr1:150157385-150157536	1	150157386	150157536	ENSG00000143443	protein_coding	ENST00000368926	151047751	890290.000000	proximity ENSG00000143443:150047751-152047751
chr1:150157385-150157536	1	150157386	150157536	ENSG00000143452	protein_coding	ENST00000361824	150720895	563434.000000	proximity ENSG00000143452:149720895-151720895
chr1:150157385-150157536	1	150157386	150157536	ENSG00000143457	protein_coding	ENST00000943663	150696272	538811.000000	proximity ENSG00000143457:149696272-151696272
chr1:150157385-150157536	1	150157386	150157536	ENSG00000143458	protein_coding	ENST00000368918	151070761	913300.000000	proximity ENSG00000143458:150070761-152070761
chr1:150157385-150157536	1	150157386	150157536	ENSG00000150337	protein_coding	ENST00000866776	149782650	374811.000000	proximity ENSG00000150337:148782650-150782650
chr1:150157385-150157536	1	150157386	150157536	ENSG00000159164	protein_coding	ENST00000369146	149917844	239617.000000	proximity ENSG00000159164:148917844-150917844
chr1:150157385-150157536	1	150157386	150157536	ENSG00000159208	protein_coding	ENST00000290363	150282554	125093.000000	proximity ENSG00000159208:149282554-151282554
chr1:150157385-150157536	1	150157386	150157536	ENSG00000163125	protein_coding	ENST00000369068	150364147	206686.000000	proximity ENSG00000163125:149364147-151364147
chr1:150157385-150157536	1	150157386	150157536	ENSG00000163131	protein_coding	ENST00000680288	150765957	608496.000000	proximity ENSG00000163131:149765957-151765957
chr1:150157385-150157536	1	150157386	150157536	ENSG00000163141	protein_coding	ENST00000650563	151036321	878860.000000	proximity ENSG00000163141:150036321-152036321
chr1:150157385-150157536	1	150157386	150157536	ENSG00000163154	protein_coding	ENST00000901231	151156621	999160.000000	proximity ENSG00000163154:150156621-152156621
chr1:150157385-150157536	1	150157386	150157536	ENSG00000178096	protein_coding	ENST00000369153	149887890	269571.000000	proximity ENSG00000178096:148887890-150887890
chr1:150157385-150157536	1	150157386	150157536	ENSG00000183598	protein_coding	ENST00000331491	149813693	343768.000000	proximity ENSG00000183598:148813693-150813693
chr1:150157385-150157536	1	150157386	150157536	ENSG00000184260	protein_coding	ENST00000331380	149886918	270543.000000	proximity ENSG00000184260:148886918-150886918
chr1:150157385-150157536	1	150157386	150157536	ENSG00000184270	protein_coding	ENST00000331128	149887965	269496.000000	proximity ENSG00000184270:148887965-150887965
chr1:150157385-150157536	1	150157386	150157536	ENSG00000184678	protein_coding	ENST00000369155	149886682	270779.000000	proximity ENSG00000184678:148886682-150886682
chr1:150157385-150157536	1	150157386	150157536	ENSG00000197622	protein_coding	ENST00000890179	151057426	899965.000000	proximity ENSG00000197622:150057426-152057426
chr1:150157385-150157536	1	150157386	150157536	ENSG00000203811	protein_coding	ENST00000369158	149841208	316253.000000	proximity ENSG00000203811:148841208-150841208
chr1:150157385-150157536	1	150157386	150157536	ENSG00000203814	protein_coding	ENST00000545683	149812373	345088.000000	proximity ENSG00000203814:148812373-150812373
chr1:150157385-150157536	1	150157386	150157536	ENSG00000203852	protein_coding	ENST00000403683	149852608	304853.000000	proximity ENSG00000203852:148852608-150852608
chr1:150157385-150157536	1	150157386	150157536	ENSG00000213190	protein_coding	ENST00000368921	151060397	902936.000000	proximity ENSG00000213190:150060397-152060397
chr1:150157385-150157536	1	150157386	150157536	ENSG00000264522	protein_coding	ENST00000581312	150010726	146735.000000	proximity ENSG00000264522:149010726-151010726
chr1:150157385-150157536	1	150157386	150157536	ENSG00000266472	protein_coding	ENST00000581066	150293920	136459.000000	proximity ENSG00000266472:149293920-151293920
chr1:150157385-150157536	1	150157386	150157536	ENSG00000270276	protein_coding	ENST00000579512	149861159	296302.000000	proximity ENSG00000270276:148861159-150861159
chr1:150157385-150157536	1	150157386	150157536	ENSG00000270882	protein_coding	ENST00000578186	149832657	324804.000000	proximity ENSG00000270882:148832657-150832657
chr1:150157385-150157536	1	150157386	150157536	ENSG00000271383	protein_coding	ENST00000651566	149475045	682416.000000	proximity ENSG00000271383:148475045-150475045
chr1:150157385-150157536	1	150157386	150157536	ENSG00000283324	protein_coding	ENST00000636087	150887136	729675.000000	proximity ENSG00000283324:149887136-151887136
chr1:150157385-150157536	1	150157386	150157536	ENSG00000286185	protein_coding	ENST00000621744	149390623	766838.000000	proximity ENSG00000286185:148390623-150390623
chr1:150157385-150157536	1	150157386	150157536	ENSG00000286219	protein_coding	ENST00000650865	149390621	766840.000000	proximity ENSG00000286219:148390621-150390621
chr1:150157385-150157536	1	150157386	150157536	ENSG00000288825	protein_coding	ENST00000369159	149842750	314711.000000	proximity ENSG00000288825:148842750-150842750
chr1:150157385-150157536	1	150157386	150157536	ENSG00000288859	protein_coding	ENST00000850873	149851061	306400.000000	proximity ENSG00000288859:148851061-150851061
chr1:150157385-150157536	1	150157386	150157536	ENSG00000288867	protein_coding	ENST00000585245	149583848	573613.000000	proximity ENSG00000288867:148583848-150583848
chr1:150158145-150158296	1	150158146	150158296	ENSG00000014914	protein_coding	ENST00000853977	149937523	220698.000000	proximity ENSG00000014914:148937523-150937523
chr1:150158145-150158296	1	150158146	150158296	ENSG00000023902	protein_coding	ENST00000369124	150149916	8305.000000	proximity ENSG00000023902:149149916-151149916
chr1:150158145-150158296	1	150158146	150158296	ENSG00000117360	protein_coding	ENST00000907626	150321586	163365.000000	proximity ENSG00000117360:149321586-151321586
chr1:150158145-150158296	1	150158146	150158296	ENSG00000117362	protein_coding	ENST00000360244	150269303	111082.000000	proximity ENSG00000117362:149269303-151269303
chr1:150158145-150158296	1	150158146	150158296	ENSG00000118292	protein_coding	ENST00000877303	150268084	109863.000000	proximity ENSG00000118292:149268084-151268084
chr1:150158145-150158296	1	150158146	150158296	ENSG00000118298	protein_coding	ENST00000369111	150257774	99553.000000	proximity ENSG00000118298:149257774-151257774
chr1:150158145-150158296	1	150158146	150158296	ENSG00000136631	protein_coding	ENST00000698582	150067736	90485.000000	proximity ENSG00000136631:149067736-151067736
chr1:150158145-150158296	1	150158146	150158296	ENSG00000143363	protein_coding	ENST00000895151	151008420	850199.000000	proximity ENSG00000143363:150008420-152008420
chr1:150158145-150158296	1	150158146	150158296	ENSG00000143368	protein_coding	ENST00000271628	149927803	230418.000000	proximity ENSG00000143368:148927803-150927803
chr1:150158145-150158296	1	150158146	150158296	ENSG00000143369	protein_coding	ENST00000369047	150508109	349888.000000	proximity ENSG00000143369:149508109-151508109
chr1:150158145-150158296	1	150158146	150158296	ENSG00000143374	protein_coding	ENST00000369064	150487419	329198.000000	proximity ENSG00000143374:149487419-151487419
chr1:150158145-150158296	1	150158146	150158296	ENSG00000143379	protein_coding	ENST00000923175	150926651	768430.000000	proximity ENSG00000143379:149926651-151926651
chr1:150158145-150158296	1	150158146	150158296	ENSG00000143382	protein_coding	ENST00000886074	150549417	391196.000000	proximity ENSG00000143382:149549417-151549417
chr1:150158145-150158296	1	150158146	150158296	ENSG00000143384	protein_coding	ENST00000369026	150579610	421389.000000	proximity ENSG00000143384:149579610-151579610
chr1:150158145-150158296	1	150158146	150158296	ENSG00000143387	protein_coding	ENST00000678337	150807561	649340.000000	proximity ENSG00000143387:149807561-151807561
chr1:150158145-150158296	1	150158146	150158296	ENSG00000143401	protein_coding	ENST00000854337	150236161	77940.000000	proximity ENSG00000143401:149236161-151236161
chr1:150158145-150158296	1	150158146	150158296	ENSG00000143409	protein_coding	ENST00000888222	151006902	848681.000000	proximity ENSG00000143409:150006902-152006902
chr1:150158145-150158296	1	150158146	150158296	ENSG00000143412	protein_coding	ENST00000887888	150981401	823180.000000	proximity ENSG00000143412:149981401-151981401
chr1:150158145-150158296	1	150158146	150158296	ENSG00000143418	protein_coding	ENST00000955081	150974844	816623.000000	proximity ENSG00000143418:149974844-151974844
chr1:150158145-150158296	1	150158146	150158296	ENSG00000143420	protein_coding	ENST00000271690	150629577	471356.000000	proximity ENSG00000143420:149629577-151629577
chr1:150158145-150158296	1	150158146	150158296	ENSG00000143434	protein_coding	ENST00000866880	151146442	988221.000000	proximity ENSG00000143434:150146442-152146442
chr1:150158145-150158296	1	150158146	150158296	ENSG00000143437	protein_coding	ENST00000904319	150876719	718498.000000	proximity ENSG00000143437:149876719-151876719
chr1:150158145-150158296	1	150158146	150158296	ENSG00000143443	protein_coding	ENST00000368926	151047751	889530.000000	proximity ENSG00000143443:150047751-152047751
chr1:150158145-150158296	1	150158146	150158296	ENSG00000143452	protein_coding	ENST00000361824	150720895	562674.000000	proximity ENSG00000143452:149720895-151720895
chr1:150158145-150158296	1	150158146	150158296	ENSG00000143457	protein_coding	ENST00000943663	150696272	538051.000000	proximity ENSG00000143457:149696272-151696272
chr1:150158145-150158296	1	150158146	150158296	ENSG00000143458	protein_coding	ENST00000368918	151070761	912540.000000	proximity ENSG00000143458:150070761-152070761
chr1:150158145-150158296	1	150158146	150158296	ENSG00000150337	protein_coding	ENST00000866776	149782650	375571.000000	proximity ENSG00000150337:148782650-150782650
chr1:150158145-150158296	1	150158146	150158296	ENSG00000159164	protein_coding	ENST00000369146	149917844	240377.000000	proximity ENSG00000159164:148917844-150917844
chr1:150158145-150158296	1	150158146	150158296	ENSG00000159208	protein_coding	ENST00000290363	150282554	124333.000000	proximity ENSG00000159208:149282554-151282554
chr1:150158145-150158296	1	150158146	150158296	ENSG00000163125	protein_coding	ENST00000369068	150364147	205926.000000	proximity ENSG00000163125:149364147-151364147
chr1:150158145-150158296	1	150158146	150158296	ENSG00000163131	protein_coding	ENST00000680288	150765957	607736.000000	proximity ENSG00000163131:149765957-151765957
chr1:150158145-150158296	1	150158146	150158296	ENSG00000163141	protein_coding	ENST00000650563	151036321	878100.000000	proximity ENSG00000163141:150036321-152036321
chr1:150158145-150158296	1	150158146	150158296	ENSG00000163154	protein_coding	ENST00000901231	151156621	998400.000000	proximity ENSG00000163154:150156621-152156621
chr1:150158145-150158296	1	150158146	150158296	ENSG00000178096	protein_coding	ENST00000369153	149887890	270331.000000	proximity ENSG00000178096:148887890-150887890
chr1:150158145-150158296	1	150158146	150158296	ENSG00000183598	protein_coding	ENST00000331491	149813693	344528.000000	proximity ENSG00000183598:148813693-150813693
chr1:150158145-150158296	1	150158146	150158296	ENSG00000184260	protein_coding	ENST00000331380	149886918	271303.000000	proximity ENSG00000184260:148886918-150886918
chr1:150158145-150158296	1	150158146	150158296	ENSG00000184270	protein_coding	ENST00000331128	149887965	270256.000000	proximity ENSG00000184270:148887965-150887965
chr1:150158145-150158296	1	150158146	150158296	ENSG00000184678	protein_coding	ENST00000369155	149886682	271539.000000	proximity ENSG00000184678:148886682-150886682
chr1:150158145-150158296	1	150158146	150158296	ENSG00000197622	protein_coding	ENST00000890179	151057426	899205.000000	proximity ENSG00000197622:150057426-152057426
chr1:150158145-150158296	1	150158146	150158296	ENSG00000203811	protein_coding	ENST00000369158	149841208	317013.000000	proximity ENSG00000203811:148841208-150841208
chr1:150158145-150158296	1	150158146	150158296	ENSG00000203814	protein_coding	ENST00000545683	149812373	345848.000000	proximity ENSG00000203814:148812373-150812373
chr1:150158145-150158296	1	150158146	150158296	ENSG00000203852	protein_coding	ENST00000403683	149852608	305613.000000	proximity ENSG00000203852:148852608-150852608
chr1:150158145-150158296	1	150158146	150158296	ENSG00000213190	protein_coding	ENST00000368921	151060397	902176.000000	proximity ENSG00000213190:150060397-152060397
chr1:150158145-150158296	1	150158146	150158296	ENSG00000264522	protein_coding	ENST00000581312	150010726	147495.000000	proximity ENSG00000264522:149010726-151010726
chr1:150158145-150158296	1	150158146	150158296	ENSG00000266472	protein_coding	ENST00000581066	150293920	135699.000000	proximity ENSG00000266472:149293920-151293920
chr1:150158145-150158296	1	150158146	150158296	ENSG00000270276	protein_coding	ENST00000579512	149861159	297062.000000	proximity ENSG00000270276:148861159-150861159
chr1:150158145-150158296	1	150158146	150158296	ENSG00000270882	protein_coding	ENST00000578186	149832657	325564.000000	proximity ENSG00000270882:148832657-150832657
chr1:150158145-150158296	1	150158146	150158296	ENSG00000271383	protein_coding	ENST00000651566	149475045	683176.000000	proximity ENSG00000271383:148475045-150475045
chr1:150158145-150158296	1	150158146	150158296	ENSG00000283324	protein_coding	ENST00000636087	150887136	728915.000000	proximity ENSG00000283324:149887136-151887136
chr1:150158145-150158296	1	150158146	150158296	ENSG00000286185	protein_coding	ENST00000621744	149390623	767598.000000	proximity ENSG00000286185:148390623-150390623
chr1:150158145-150158296	1	150158146	150158296	ENSG00000286219	protein_coding	ENST00000650865	149390621	767600.000000	proximity ENSG00000286219:148390621-150390621
chr1:150158145-150158296	1	150158146	150158296	ENSG00000288825	protein_coding	ENST00000369159	149842750	315471.000000	proximity ENSG00000288825:148842750-150842750
chr1:150158145-150158296	1	150158146	150158296	ENSG00000288859	protein_coding	ENST00000850873	149851061	307160.000000	proximity ENSG00000288859:148851061-150851061
chr1:150158145-150158296	1	150158146	150158296	ENSG00000288867	protein_coding	ENST00000585245	149583848	574373.000000	proximity ENSG00000288867:148583848-150583848
chr1:150158684-150158835	1	150158685	150158835	ENSG00000014914	protein_coding	ENST00000853977	149937523	221237.000000	proximity ENSG00000014914:148937523-150937523
chr1:150158684-150158835	1	150158685	150158835	ENSG00000023902	protein_coding	ENST00000369124	150149916	8844.000000	proximity ENSG00000023902:149149916-151149916
chr1:150158684-150158835	1	150158685	150158835	ENSG00000117360	protein_coding	ENST00000907626	150321586	162826.000000	proximity ENSG00000117360:149321586-151321586
chr1:150158684-150158835	1	150158685	150158835	ENSG00000117362	protein_coding	ENST00000360244	150269303	110543.000000	proximity ENSG00000117362:149269303-151269303
chr1:150158684-150158835	1	150158685	150158835	ENSG00000118292	protein_coding	ENST00000877303	150268084	109324.000000	proximity ENSG00000118292:149268084-151268084
chr1:150158684-150158835	1	150158685	150158835	ENSG00000118298	protein_coding	ENST00000369111	150257774	99014.000000	proximity ENSG00000118298:149257774-151257774
chr1:150158684-150158835	1	150158685	150158835	ENSG00000136631	protein_coding	ENST00000698582	150067736	91024.000000	proximity ENSG00000136631:149067736-151067736
chr1:150158684-150158835	1	150158685	150158835	ENSG00000143363	protein_coding	ENST00000895151	151008420	849660.000000	proximity ENSG00000143363:150008420-152008420
chr1:150158684-150158835	1	150158685	150158835	ENSG00000143368	protein_coding	ENST00000271628	149927803	230957.000000	proximity ENSG00000143368:148927803-150927803
chr1:150158684-150158835	1	150158685	150158835	ENSG00000143369	protein_coding	ENST00000369047	150508109	349349.000000	proximity ENSG00000143369:149508109-151508109
chr1:150158684-150158835	1	150158685	150158835	ENSG00000143374	protein_coding	ENST00000369064	150487419	328659.000000	proximity ENSG00000143374:149487419-151487419
chr1:150158684-150158835	1	150158685	150158835	ENSG00000143379	protein_coding	ENST00000923175	150926651	767891.000000	proximity ENSG00000143379:149926651-151926651
chr1:150158684-150158835	1	150158685	150158835	ENSG00000143382	protein_coding	ENST00000886074	150549417	390657.000000	proximity ENSG00000143382:149549417-151549417
chr1:150158684-150158835	1	150158685	150158835	ENSG00000143384	protein_coding	ENST00000369026	150579610	420850.000000	proximity ENSG00000143384:149579610-151579610
chr1:150158684-150158835	1	150158685	150158835	ENSG00000143387	protein_coding	ENST00000678337	150807561	648801.000000	proximity ENSG00000143387:149807561-151807561
chr1:150158684-150158835	1	150158685	150158835	ENSG00000143401	protein_coding	ENST00000854337	150236161	77401.000000	proximity ENSG00000143401:149236161-151236161
chr1:150158684-150158835	1	150158685	150158835	ENSG00000143409	protein_coding	ENST00000888222	151006902	848142.000000	proximity ENSG00000143409:150006902-152006902
chr1:150158684-150158835	1	150158685	150158835	ENSG00000143412	protein_coding	ENST00000887888	150981401	822641.000000	proximity ENSG00000143412:149981401-151981401
chr1:150158684-150158835	1	150158685	150158835	ENSG00000143418	protein_coding	ENST00000955081	150974844	816084.000000	proximity ENSG00000143418:149974844-151974844
chr1:150158684-150158835	1	150158685	150158835	ENSG00000143420	protein_coding	ENST00000271690	150629577	470817.000000	proximity ENSG00000143420:149629577-151629577
chr1:150158684-150158835	1	150158685	150158835	ENSG00000143434	protein_coding	ENST00000866880	151146442	987682.000000	proximity ENSG00000143434:150146442-152146442
chr1:150158684-150158835	1	150158685	150158835	ENSG00000143437	protein_coding	ENST00000904319	150876719	717959.000000	proximity ENSG00000143437:149876719-151876719
chr1:150158684-150158835	1	150158685	150158835	ENSG00000143443	protein_coding	ENST00000368926	151047751	888991.000000	proximity ENSG00000143443:150047751-152047751
chr1:150158684-150158835	1	150158685	150158835	ENSG00000143452	protein_coding	ENST00000361824	150720895	562135.000000	proximity ENSG00000143452:149720895-151720895
chr1:150158684-150158835	1	150158685	150158835	ENSG00000143457	protein_coding	ENST00000943663	150696272	537512.000000	proximity ENSG00000143457:149696272-151696272
chr1:150158684-150158835	1	150158685	150158835	ENSG00000143458	protein_coding	ENST00000368918	151070761	912001.000000	proximity ENSG00000143458:150070761-152070761
chr1:150158684-150158835	1	150158685	150158835	ENSG00000150337	protein_coding	ENST00000866776	149782650	376110.000000	proximity ENSG00000150337:148782650-150782650
chr1:150158684-150158835	1	150158685	150158835	ENSG00000159164	protein_coding	ENST00000369146	149917844	240916.000000	proximity ENSG00000159164:148917844-150917844
chr1:150158684-150158835	1	150158685	150158835	ENSG00000159208	protein_coding	ENST00000290363	150282554	123794.000000	proximity ENSG00000159208:149282554-151282554
chr1:150158684-150158835	1	150158685	150158835	ENSG00000163125	protein_coding	ENST00000369068	150364147	205387.000000	proximity ENSG00000163125:149364147-151364147
chr1:150158684-150158835	1	150158685	150158835	ENSG00000163131	protein_coding	ENST00000680288	150765957	607197.000000	proximity ENSG00000163131:149765957-151765957
chr1:150158684-150158835	1	150158685	150158835	ENSG00000163141	protein_coding	ENST00000650563	151036321	877561.000000	proximity ENSG00000163141:150036321-152036321
chr1:150158684-150158835	1	150158685	150158835	ENSG00000163154	protein_coding	ENST00000901231	151156621	997861.000000	proximity ENSG00000163154:150156621-152156621
chr1:150158684-150158835	1	150158685	150158835	ENSG00000178096	protein_coding	ENST00000369153	149887890	270870.000000	proximity ENSG00000178096:148887890-150887890
chr1:150158684-150158835	1	150158685	150158835	ENSG00000183598	protein_coding	ENST00000331491	149813693	345067.000000	proximity ENSG00000183598:148813693-150813693
chr1:150158684-150158835	1	150158685	150158835	ENSG00000184260	protein_coding	ENST00000331380	149886918	271842.000000	proximity ENSG00000184260:148886918-150886918
chr1:150158684-150158835	1	150158685	150158835	ENSG00000184270	protein_coding	ENST00000331128	149887965	270795.000000	proximity ENSG00000184270:148887965-150887965
chr1:150158684-150158835	1	150158685	150158835	ENSG00000184678	protein_coding	ENST00000369155	149886682	272078.000000	proximity ENSG00000184678:148886682-150886682
chr1:150158684-150158835	1	150158685	150158835	ENSG00000197622	protein_coding	ENST00000890179	151057426	898666.000000	proximity ENSG00000197622:150057426-152057426
chr1:150158684-150158835	1	150158685	150158835	ENSG00000203811	protein_coding	ENST00000369158	149841208	317552.000000	proximity ENSG00000203811:148841208-150841208
chr1:150158684-150158835	1	150158685	150158835	ENSG00000203814	protein_coding	ENST00000545683	149812373	346387.000000	proximity ENSG00000203814:148812373-150812373
chr1:150158684-150158835	1	150158685	150158835	ENSG00000203852	protein_coding	ENST00000403683	149852608	306152.000000	proximity ENSG00000203852:148852608-150852608
chr1:150158684-150158835	1	150158685	150158835	ENSG00000213190	protein_coding	ENST00000368921	151060397	901637.000000	proximity ENSG00000213190:150060397-152060397
chr1:150158684-150158835	1	150158685	150158835	ENSG00000264522	protein_coding	ENST00000581312	150010726	148034.000000	proximity ENSG00000264522:149010726-151010726
chr1:150158684-150158835	1	150158685	150158835	ENSG00000266472	protein_coding	ENST00000581066	150293920	135160.000000	proximity ENSG00000266472:149293920-151293920
chr1:150158684-150158835	1	150158685	150158835	ENSG00000270276	protein_coding	ENST00000579512	149861159	297601.000000	proximity ENSG00000270276:148861159-150861159
chr1:150158684-150158835	1	150158685	150158835	ENSG00000270882	protein_coding	ENST00000578186	149832657	326103.000000	proximity ENSG00000270882:148832657-150832657
chr1:150158684-150158835	1	150158685	150158835	ENSG00000271383	protein_coding	ENST00000651566	149475045	683715.000000	proximity ENSG00000271383:148475045-150475045
chr1:150158684-150158835	1	150158685	150158835	ENSG00000283324	protein_coding	ENST00000636087	150887136	728376.000000	proximity ENSG00000283324:149887136-151887136
chr1:150158684-150158835	1	150158685	150158835	ENSG00000286185	protein_coding	ENST00000621744	149390623	768137.000000	proximity ENSG00000286185:148390623-150390623
chr1:150158684-150158835	1	150158685	150158835	ENSG00000286219	protein_coding	ENST00000650865	149390621	768139.000000	proximity ENSG00000286219:148390621-150390621
chr1:150158684-150158835	1	150158685	150158835	ENSG00000288825	protein_coding	ENST00000369159	149842750	316010.000000	proximity ENSG00000288825:148842750-150842750
chr1:150158684-150158835	1	150158685	150158835	ENSG00000288859	protein_coding	ENST00000850873	149851061	307699.000000	proximity ENSG00000288859:148851061-150851061
chr1:150158684-150158835	1	150158685	150158835	ENSG00000288867	protein_coding	ENST00000585245	149583848	574912.000000	proximity ENSG00000288867:148583848-150583848
chr1:150158844-150158995	1	150158845	150158995	ENSG00000014914	protein_coding	ENST00000853977	149937523	221397.000000	proximity ENSG00000014914:148937523-150937523
chr1:150158844-150158995	1	150158845	150158995	ENSG00000023902	protein_coding	ENST00000369124	150149916	9004.000000	proximity ENSG00000023902:149149916-151149916
chr1:150158844-150158995	1	150158845	150158995	ENSG00000117360	protein_coding	ENST00000907626	150321586	162666.000000	proximity ENSG00000117360:149321586-151321586
chr1:150158844-150158995	1	150158845	150158995	ENSG00000117362	protein_coding	ENST00000360244	150269303	110383.000000	proximity ENSG00000117362:149269303-151269303
chr1:150158844-150158995	1	150158845	150158995	ENSG00000118292	protein_coding	ENST00000877303	150268084	109164.000000	proximity ENSG00000118292:149268084-151268084
chr1:150158844-150158995	1	150158845	150158995	ENSG00000118298	protein_coding	ENST00000369111	150257774	98854.000000	proximity ENSG00000118298:149257774-151257774
chr1:150158844-150158995	1	150158845	150158995	ENSG00000136631	protein_coding	ENST00000698582	150067736	91184.000000	proximity ENSG00000136631:149067736-151067736
chr1:150158844-150158995	1	150158845	150158995	ENSG00000143363	protein_coding	ENST00000895151	151008420	849500.000000	proximity ENSG00000143363:150008420-152008420
chr1:150158844-150158995	1	150158845	150158995	ENSG00000143368	protein_coding	ENST00000271628	149927803	231117.000000	proximity ENSG00000143368:148927803-150927803
chr1:150158844-150158995	1	150158845	150158995	ENSG00000143369	protein_coding	ENST00000369047	150508109	349189.000000	proximity ENSG00000143369:149508109-151508109
chr1:150158844-150158995	1	150158845	150158995	ENSG00000143374	protein_coding	ENST00000369064	150487419	328499.000000	proximity ENSG00000143374:149487419-151487419
chr1:150158844-150158995	1	150158845	150158995	ENSG00000143379	protein_coding	ENST00000923175	150926651	767731.000000	proximity ENSG00000143379:149926651-151926651
chr1:150158844-150158995	1	150158845	150158995	ENSG00000143382	protein_coding	ENST00000886074	150549417	390497.000000	proximity ENSG00000143382:149549417-151549417
chr1:150158844-150158995	1	150158845	150158995	ENSG00000143384	protein_coding	ENST00000369026	150579610	420690.000000	proximity ENSG00000143384:149579610-151579610
chr1:150158844-150158995	1	150158845	150158995	ENSG00000143387	protein_coding	ENST00000678337	150807561	648641.000000	proximity ENSG00000143387:149807561-151807561
chr1:150158844-150158995	1	150158845	150158995	ENSG00000143401	protein_coding	ENST00000854337	150236161	77241.000000	proximity ENSG00000143401:149236161-151236161
chr1:150158844-150158995	1	150158845	150158995	ENSG00000143409	protein_coding	ENST00000888222	151006902	847982.000000	proximity ENSG00000143409:150006902-152006902
chr1:150158844-150158995	1	150158845	150158995	ENSG00000143412	protein_coding	ENST00000887888	150981401	822481.000000	proximity ENSG00000143412:149981401-151981401
chr1:150158844-150158995	1	150158845	150158995	ENSG00000143418	protein_coding	ENST00000955081	150974844	815924.000000	proximity ENSG00000143418:149974844-151974844
chr1:150158844-150158995	1	150158845	150158995	ENSG00000143420	protein_coding	ENST00000271690	150629577	470657.000000	proximity ENSG00000143420:149629577-151629577
chr1:150158844-150158995	1	150158845	150158995	ENSG00000143434	protein_coding	ENST00000866880	151146442	987522.000000	proximity ENSG00000143434:150146442-152146442
chr1:150158844-150158995	1	150158845	150158995	ENSG00000143437	protein_coding	ENST00000904319	150876719	717799.000000	proximity ENSG00000143437:149876719-151876719
chr1:150158844-150158995	1	150158845	150158995	ENSG00000143443	protein_coding	ENST00000368926	151047751	888831.000000	proximity ENSG00000143443:150047751-152047751
chr1:150158844-150158995	1	150158845	150158995	ENSG00000143452	protein_coding	ENST00000361824	150720895	561975.000000	proximity ENSG00000143452:149720895-151720895
chr1:150158844-150158995	1	150158845	150158995	ENSG00000143457	protein_coding	ENST00000943663	150696272	537352.000000	proximity ENSG00000143457:149696272-151696272
chr1:150158844-150158995	1	150158845	150158995	ENSG00000143458	protein_coding	ENST00000368918	151070761	911841.000000	proximity ENSG00000143458:150070761-152070761
chr1:150158844-150158995	1	150158845	150158995	ENSG00000150337	protein_coding	ENST00000866776	149782650	376270.000000	proximity ENSG00000150337:148782650-150782650
chr1:150158844-150158995	1	150158845	150158995	ENSG00000159164	protein_coding	ENST00000369146	149917844	241076.000000	proximity ENSG00000159164:148917844-150917844
chr1:150158844-150158995	1	150158845	150158995	ENSG00000159208	protein_coding	ENST00000290363	150282554	123634.000000	proximity ENSG00000159208:149282554-151282554
chr1:150158844-150158995	1	150158845	150158995	ENSG00000163125	protein_coding	ENST00000369068	150364147	205227.000000	proximity ENSG00000163125:149364147-151364147
chr1:150158844-150158995	1	150158845	150158995	ENSG00000163131	protein_coding	ENST00000680288	150765957	607037.000000	proximity ENSG00000163131:149765957-151765957
chr1:150158844-150158995	1	150158845	150158995	ENSG00000163141	protein_coding	ENST00000650563	151036321	877401.000000	proximity ENSG00000163141:150036321-152036321
chr1:150158844-150158995	1	150158845	150158995	ENSG00000163154	protein_coding	ENST00000901231	151156621	997701.000000	proximity ENSG00000163154:150156621-152156621
chr1:150158844-150158995	1	150158845	150158995	ENSG00000178096	protein_coding	ENST00000369153	149887890	271030.000000	proximity ENSG00000178096:148887890-150887890
chr1:150158844-150158995	1	150158845	150158995	ENSG00000183598	protein_coding	ENST00000331491	149813693	345227.000000	proximity ENSG00000183598:148813693-150813693
chr1:150158844-150158995	1	150158845	150158995	ENSG00000184260	protein_coding	ENST00000331380	149886918	272002.000000	proximity ENSG00000184260:148886918-150886918
chr1:150158844-150158995	1	150158845	150158995	ENSG00000184270	protein_coding	ENST00000331128	149887965	270955.000000	proximity ENSG00000184270:148887965-150887965
chr1:150158844-150158995	1	150158845	150158995	ENSG00000184678	protein_coding	ENST00000369155	149886682	272238.000000	proximity ENSG00000184678:148886682-150886682
chr1:150158844-150158995	1	150158845	150158995	ENSG00000197622	protein_coding	ENST00000890179	151057426	898506.000000	proximity ENSG00000197622:150057426-152057426
chr1:150158844-150158995	1	150158845	150158995	ENSG00000203811	protein_coding	ENST00000369158	149841208	317712.000000	proximity ENSG00000203811:148841208-150841208
chr1:150158844-150158995	1	150158845	150158995	ENSG00000203814	protein_coding	ENST00000545683	149812373	346547.000000	proximity ENSG00000203814:148812373-150812373
chr1:150158844-150158995	1	150158845	150158995	ENSG00000203852	protein_coding	ENST00000403683	149852608	306312.000000	proximity ENSG00000203852:148852608-150852608
chr1:150158844-150158995	1	150158845	150158995	ENSG00000213190	protein_coding	ENST00000368921	151060397	901477.000000	proximity ENSG00000213190:150060397-152060397
chr1:150158844-150158995	1	150158845	150158995	ENSG00000264522	protein_coding	ENST00000581312	150010726	148194.000000	proximity ENSG00000264522:149010726-151010726
chr1:150158844-150158995	1	150158845	150158995	ENSG00000266472	protein_coding	ENST00000581066	150293920	135000.000000	proximity ENSG00000266472:149293920-151293920
chr1:150158844-150158995	1	150158845	150158995	ENSG00000270276	protein_coding	ENST00000579512	149861159	297761.000000	proximity ENSG00000270276:148861159-150861159
chr1:150158844-150158995	1	150158845	150158995	ENSG00000270882	protein_coding	ENST00000578186	149832657	326263.000000	proximity ENSG00000270882:148832657-150832657
chr1:150158844-150158995	1	150158845	150158995	ENSG00000271383	protein_coding	ENST00000651566	149475045	683875.000000	proximity ENSG00000271383:148475045-150475045
chr1:150158844-150158995	1	150158845	150158995	ENSG00000283324	protein_coding	ENST00000636087	150887136	728216.000000	proximity ENSG00000283324:149887136-151887136
chr1:150158844-150158995	1	150158845	150158995	ENSG00000286185	protein_coding	ENST00000621744	149390623	768297.000000	proximity ENSG00000286185:148390623-150390623
chr1:150158844-150158995	1	150158845	150158995	ENSG00000286219	protein_coding	ENST00000650865	149390621	768299.000000	proximity ENSG00000286219:148390621-150390621
chr1:150158844-150158995	1	150158845	150158995	ENSG00000288825	protein_coding	ENST00000369159	149842750	316170.000000	proximity ENSG00000288825:148842750-150842750
chr1:150158844-150158995	1	150158845	150158995	ENSG00000288859	protein_coding	ENST00000850873	149851061	307859.000000	proximity ENSG00000288859:148851061-150851061
chr1:150158844-150158995	1	150158845	150158995	ENSG00000288867	protein_coding	ENST00000585245	149583848	575072.000000	proximity ENSG00000288867:148583848-150583848
chr1:150159029-150159180	1	150159030	150159180	ENSG00000014914	protein_coding	ENST00000853977	149937523	221582.000000	proximity ENSG00000014914:148937523-150937523
chr1:150159029-150159180	1	150159030	150159180	ENSG00000023902	protein_coding	ENST00000369124	150149916	9189.000000	proximity ENSG00000023902:149149916-151149916
chr1:150159029-150159180	1	150159030	150159180	ENSG00000117360	protein_coding	ENST00000907626	150321586	162481.000000	proximity ENSG00000117360:149321586-151321586
chr1:150159029-150159180	1	150159030	150159180	ENSG00000117362	protein_coding	ENST00000360244	150269303	110198.000000	proximity ENSG00000117362:149269303-151269303
chr1:150159029-150159180	1	150159030	150159180	ENSG00000118292	protein_coding	ENST00000877303	150268084	108979.000000	proximity ENSG00000118292:149268084-151268084
chr1:150159029-150159180	1	150159030	150159180	ENSG00000118298	protein_coding	ENST00000369111	150257774	98669.000000	proximity ENSG00000118298:149257774-151257774
chr1:150159029-150159180	1	150159030	150159180	ENSG00000136631	protein_coding	ENST00000698582	150067736	91369.000000	proximity ENSG00000136631:149067736-151067736
chr1:150159029-150159180	1	150159030	150159180	ENSG00000143363	protein_coding	ENST00000895151	151008420	849315.000000	proximity ENSG00000143363:150008420-152008420
chr1:150159029-150159180	1	150159030	150159180	ENSG00000143368	protein_coding	ENST00000271628	149927803	231302.000000	proximity ENSG00000143368:148927803-150927803
chr1:150159029-150159180	1	150159030	150159180	ENSG00000143369	protein_coding	ENST00000369047	150508109	349004.000000	proximity ENSG00000143369:149508109-151508109
chr1:150159029-150159180	1	150159030	150159180	ENSG00000143374	protein_coding	ENST00000369064	150487419	328314.000000	proximity ENSG00000143374:149487419-151487419
chr1:150159029-150159180	1	150159030	150159180	ENSG00000143379	protein_coding	ENST00000923175	150926651	767546.000000	proximity ENSG00000143379:149926651-151926651
chr1:150159029-150159180	1	150159030	150159180	ENSG00000143382	protein_coding	ENST00000886074	150549417	390312.000000	proximity ENSG00000143382:149549417-151549417
chr1:150159029-150159180	1	150159030	150159180	ENSG00000143384	protein_coding	ENST00000369026	150579610	420505.000000	proximity ENSG00000143384:149579610-151579610
chr1:150159029-150159180	1	150159030	150159180	ENSG00000143387	protein_coding	ENST00000678337	150807561	648456.000000	proximity ENSG00000143387:149807561-151807561
chr1:150159029-150159180	1	150159030	150159180	ENSG00000143401	protein_coding	ENST00000854337	150236161	77056.000000	proximity ENSG00000143401:149236161-151236161
chr1:150159029-150159180	1	150159030	150159180	ENSG00000143409	protein_coding	ENST00000888222	151006902	847797.000000	proximity ENSG00000143409:150006902-152006902
chr1:150159029-150159180	1	150159030	150159180	ENSG00000143412	protein_coding	ENST00000887888	150981401	822296.000000	proximity ENSG00000143412:149981401-151981401
chr1:150159029-150159180	1	150159030	150159180	ENSG00000143418	protein_coding	ENST00000955081	150974844	815739.000000	proximity ENSG00000143418:149974844-151974844
chr1:150159029-150159180	1	150159030	150159180	ENSG00000143420	protein_coding	ENST00000271690	150629577	470472.000000	proximity ENSG00000143420:149629577-151629577
chr1:150159029-150159180	1	150159030	150159180	ENSG00000143434	protein_coding	ENST00000866880	151146442	987337.000000	proximity ENSG00000143434:150146442-152146442
chr1:150159029-150159180	1	150159030	150159180	ENSG00000143437	protein_coding	ENST00000904319	150876719	717614.000000	proximity ENSG00000143437:149876719-151876719
chr1:150159029-150159180	1	150159030	150159180	ENSG00000143443	protein_coding	ENST00000368926	151047751	888646.000000	proximity ENSG00000143443:150047751-152047751
chr1:150159029-150159180	1	150159030	150159180	ENSG00000143452	protein_coding	ENST00000361824	150720895	561790.000000	proximity ENSG00000143452:149720895-151720895
chr1:150159029-150159180	1	150159030	150159180	ENSG00000143457	protein_coding	ENST00000943663	150696272	537167.000000	proximity ENSG00000143457:149696272-151696272
chr1:150159029-150159180	1	150159030	150159180	ENSG00000143458	protein_coding	ENST00000368918	151070761	911656.000000	proximity ENSG00000143458:150070761-152070761
chr1:150159029-150159180	1	150159030	150159180	ENSG00000150337	protein_coding	ENST00000866776	149782650	376455.000000	proximity ENSG00000150337:148782650-150782650
chr1:150159029-150159180	1	150159030	150159180	ENSG00000159164	protein_coding	ENST00000369146	149917844	241261.000000	proximity ENSG00000159164:148917844-150917844
chr1:150159029-150159180	1	150159030	150159180	ENSG00000159208	protein_coding	ENST00000290363	150282554	123449.000000	proximity ENSG00000159208:149282554-151282554
chr1:150159029-150159180	1	150159030	150159180	ENSG00000163125	protein_coding	ENST00000369068	150364147	205042.000000	proximity ENSG00000163125:149364147-151364147
chr1:150159029-150159180	1	150159030	150159180	ENSG00000163131	protein_coding	ENST00000680288	150765957	606852.000000	proximity ENSG00000163131:149765957-151765957
chr1:150159029-150159180	1	150159030	150159180	ENSG00000163141	protein_coding	ENST00000650563	151036321	877216.000000	proximity ENSG00000163141:150036321-152036321
chr1:150159029-150159180	1	150159030	150159180	ENSG00000163154	protein_coding	ENST00000901231	151156621	997516.000000	proximity ENSG00000163154:150156621-152156621
chr1:150159029-150159180	1	150159030	150159180	ENSG00000178096	protein_coding	ENST00000369153	149887890	271215.000000	proximity ENSG00000178096:148887890-150887890
chr1:150159029-150159180	1	150159030	150159180	ENSG00000183598	protein_coding	ENST00000331491	149813693	345412.000000	proximity ENSG00000183598:148813693-150813693
chr1:150159029-150159180	1	150159030	150159180	ENSG00000184260	protein_coding	ENST00000331380	149886918	272187.000000	proximity ENSG00000184260:148886918-150886918
chr1:150159029-150159180	1	150159030	150159180	ENSG00000184270	protein_coding	ENST00000331128	149887965	271140.000000	proximity ENSG00000184270:148887965-150887965
chr1:150159029-150159180	1	150159030	150159180	ENSG00000184678	protein_coding	ENST00000369155	149886682	272423.000000	proximity ENSG00000184678:148886682-150886682
chr1:150159029-150159180	1	150159030	150159180	ENSG00000197622	protein_coding	ENST00000890179	151057426	898321.000000	proximity ENSG00000197622:150057426-152057426
chr1:150159029-150159180	1	150159030	150159180	ENSG00000203811	protein_coding	ENST00000369158	149841208	317897.000000	proximity ENSG00000203811:148841208-150841208
chr1:150159029-150159180	1	150159030	150159180	ENSG00000203814	protein_coding	ENST00000545683	149812373	346732.000000	proximity ENSG00000203814:148812373-150812373
chr1:150159029-150159180	1	150159030	150159180	ENSG00000203852	protein_coding	ENST00000403683	149852608	306497.000000	proximity ENSG00000203852:148852608-150852608
chr1:150159029-150159180	1	150159030	150159180	ENSG00000213190	protein_coding	ENST00000368921	151060397	901292.000000	proximity ENSG00000213190:150060397-152060397
chr1:150159029-150159180	1	150159030	150159180	ENSG00000264522	protein_coding	ENST00000581312	150010726	148379.000000	proximity ENSG00000264522:149010726-151010726
chr1:150159029-150159180	1	150159030	150159180	ENSG00000266472	protein_coding	ENST00000581066	150293920	134815.000000	proximity ENSG00000266472:149293920-151293920
chr1:150159029-150159180	1	150159030	150159180	ENSG00000270276	protein_coding	ENST00000579512	149861159	297946.000000	proximity ENSG00000270276:148861159-150861159
chr1:150159029-150159180	1	150159030	150159180	ENSG00000270882	protein_coding	ENST00000578186	149832657	326448.000000	proximity ENSG00000270882:148832657-150832657
chr1:150159029-150159180	1	150159030	150159180	ENSG00000271383	protein_coding	ENST00000651566	149475045	684060.000000	proximity ENSG00000271383:148475045-150475045
chr1:150159029-150159180	1	150159030	150159180	ENSG00000283324	protein_coding	ENST00000636087	150887136	728031.000000	proximity ENSG00000283324:149887136-151887136
chr1:150159029-150159180	1	150159030	150159180	ENSG00000286185	protein_coding	ENST00000621744	149390623	768482.000000	proximity ENSG00000286185:148390623-150390623
chr1:150159029-150159180	1	150159030	150159180	ENSG00000286219	protein_coding	ENST00000650865	149390621	768484.000000	proximity ENSG00000286219:148390621-150390621
chr1:150159029-150159180	1	150159030	150159180	ENSG00000288825	protein_coding	ENST00000369159	149842750	316355.000000	proximity ENSG00000288825:148842750-150842750
chr1:150159029-150159180	1	150159030	150159180	ENSG00000288859	protein_coding	ENST00000850873	149851061	308044.000000	proximity ENSG00000288859:148851061-150851061
chr1:150159029-150159180	1	150159030	150159180	ENSG00000288867	protein_coding	ENST00000585245	149583848	575257.000000	proximity ENSG00000288867:148583848-150583848
chr1:150159224-150159375	1	150159225	150159375	ENSG00000014914	protein_coding	ENST00000853977	149937523	221777.000000	proximity ENSG00000014914:148937523-150937523
chr1:150159224-150159375	1	150159225	150159375	ENSG00000023902	protein_coding	ENST00000369124	150149916	9384.000000	proximity ENSG00000023902:149149916-151149916
chr1:150159224-150159375	1	150159225	150159375	ENSG00000117360	protein_coding	ENST00000907626	150321586	162286.000000	proximity ENSG00000117360:149321586-151321586
chr1:150159224-150159375	1	150159225	150159375	ENSG00000117362	protein_coding	ENST00000360244	150269303	110003.000000	proximity ENSG00000117362:149269303-151269303
chr1:150159224-150159375	1	150159225	150159375	ENSG00000118292	protein_coding	ENST00000877303	150268084	108784.000000	proximity ENSG00000118292:149268084-151268084
chr1:150159224-150159375	1	150159225	150159375	ENSG00000118298	protein_coding	ENST00000369111	150257774	98474.000000	proximity ENSG00000118298:149257774-151257774
chr1:150159224-150159375	1	150159225	150159375	ENSG00000136631	protein_coding	ENST00000698582	150067736	91564.000000	proximity ENSG00000136631:149067736-151067736
chr1:150159224-150159375	1	150159225	150159375	ENSG00000143363	protein_coding	ENST00000895151	151008420	849120.000000	proximity ENSG00000143363:150008420-152008420
chr1:150159224-150159375	1	150159225	150159375	ENSG00000143368	protein_coding	ENST00000271628	149927803	231497.000000	proximity ENSG00000143368:148927803-150927803
chr1:150159224-150159375	1	150159225	150159375	ENSG00000143369	protein_coding	ENST00000369047	150508109	348809.000000	proximity ENSG00000143369:149508109-151508109
chr1:150159224-150159375	1	150159225	150159375	ENSG00000143374	protein_coding	ENST00000369064	150487419	328119.000000	proximity ENSG00000143374:149487419-151487419
chr1:150159224-150159375	1	150159225	150159375	ENSG00000143379	protein_coding	ENST00000923175	150926651	767351.000000	proximity ENSG00000143379:149926651-151926651
chr1:150159224-150159375	1	150159225	150159375	ENSG00000143382	protein_coding	ENST00000886074	150549417	390117.000000	proximity ENSG00000143382:149549417-151549417
chr1:150159224-150159375	1	150159225	150159375	ENSG00000143384	protein_coding	ENST00000369026	150579610	420310.000000	proximity ENSG00000143384:149579610-151579610
chr1:150159224-150159375	1	150159225	150159375	ENSG00000143387	protein_coding	ENST00000678337	150807561	648261.000000	proximity ENSG00000143387:149807561-151807561
chr1:150159224-150159375	1	150159225	150159375	ENSG00000143401	protein_coding	ENST00000854337	150236161	76861.000000	proximity ENSG00000143401:149236161-151236161
chr1:150159224-150159375	1	150159225	150159375	ENSG00000143409	protein_coding	ENST00000888222	151006902	847602.000000	proximity ENSG00000143409:150006902-152006902
chr1:150159224-150159375	1	150159225	150159375	ENSG00000143412	protein_coding	ENST00000887888	150981401	822101.000000	proximity ENSG00000143412:149981401-151981401
chr1:150159224-150159375	1	150159225	150159375	ENSG00000143418	protein_coding	ENST00000955081	150974844	815544.000000	proximity ENSG00000143418:149974844-151974844
chr1:150159224-150159375	1	150159225	150159375	ENSG00000143420	protein_coding	ENST00000271690	150629577	470277.000000	proximity ENSG00000143420:149629577-151629577
chr1:150159224-150159375	1	150159225	150159375	ENSG00000143434	protein_coding	ENST00000866880	151146442	987142.000000	proximity ENSG00000143434:150146442-152146442
chr1:150159224-150159375	1	150159225	150159375	ENSG00000143437	protein_coding	ENST00000904319	150876719	717419.000000	proximity ENSG00000143437:149876719-151876719
chr1:150159224-150159375	1	150159225	150159375	ENSG00000143443	protein_coding	ENST00000368926	151047751	888451.000000	proximity ENSG00000143443:150047751-152047751
chr1:150159224-150159375	1	150159225	150159375	ENSG00000143452	protein_coding	ENST00000361824	150720895	561595.000000	proximity ENSG00000143452:149720895-151720895
chr1:150159224-150159375	1	150159225	150159375	ENSG00000143457	protein_coding	ENST00000943663	150696272	536972.000000	proximity ENSG00000143457:149696272-151696272
chr1:150159224-150159375	1	150159225	150159375	ENSG00000143458	protein_coding	ENST00000368918	151070761	911461.000000	proximity ENSG00000143458:150070761-152070761
chr1:150159224-150159375	1	150159225	150159375	ENSG00000150337	protein_coding	ENST00000866776	149782650	376650.000000	proximity ENSG00000150337:148782650-150782650
chr1:150159224-150159375	1	150159225	150159375	ENSG00000159164	protein_coding	ENST00000369146	149917844	241456.000000	proximity ENSG00000159164:148917844-150917844
chr1:150159224-150159375	1	150159225	150159375	ENSG00000159208	protein_coding	ENST00000290363	150282554	123254.000000	proximity ENSG00000159208:149282554-151282554
chr1:150159224-150159375	1	150159225	150159375	ENSG00000163125	protein_coding	ENST00000369068	150364147	204847.000000	proximity ENSG00000163125:149364147-151364147
chr1:150159224-150159375	1	150159225	150159375	ENSG00000163131	protein_coding	ENST00000680288	150765957	606657.000000	proximity ENSG00000163131:149765957-151765957
chr1:150159224-150159375	1	150159225	150159375	ENSG00000163141	protein_coding	ENST00000650563	151036321	877021.000000	proximity ENSG00000163141:150036321-152036321
chr1:150159224-150159375	1	150159225	150159375	ENSG00000163154	protein_coding	ENST00000901231	151156621	997321.000000	proximity ENSG00000163154:150156621-152156621
chr1:150159224-150159375	1	150159225	150159375	ENSG00000178096	protein_coding	ENST00000369153	149887890	271410.000000	proximity ENSG00000178096:148887890-150887890
chr1:150159224-150159375	1	150159225	150159375	ENSG00000183598	protein_coding	ENST00000331491	149813693	345607.000000	proximity ENSG00000183598:148813693-150813693
chr1:150159224-150159375	1	150159225	150159375	ENSG00000184260	protein_coding	ENST00000331380	149886918	272382.000000	proximity ENSG00000184260:148886918-150886918
chr1:150159224-150159375	1	150159225	150159375	ENSG00000184270	protein_coding	ENST00000331128	149887965	271335.000000	proximity ENSG00000184270:148887965-150887965
chr1:150159224-150159375	1	150159225	150159375	ENSG00000184678	protein_coding	ENST00000369155	149886682	272618.000000	proximity ENSG00000184678:148886682-150886682
chr1:150159224-150159375	1	150159225	150159375	ENSG00000197622	protein_coding	ENST00000890179	151057426	898126.000000	proximity ENSG00000197622:150057426-152057426
chr1:150159224-150159375	1	150159225	150159375	ENSG00000203811	protein_coding	ENST00000369158	149841208	318092.000000	proximity ENSG00000203811:148841208-150841208
chr1:150159224-150159375	1	150159225	150159375	ENSG00000203814	protein_coding	ENST00000545683	149812373	346927.000000	proximity ENSG00000203814:148812373-150812373
chr1:150159224-150159375	1	150159225	150159375	ENSG00000203852	protein_coding	ENST00000403683	149852608	306692.000000	proximity ENSG00000203852:148852608-150852608
chr1:150159224-150159375	1	150159225	150159375	ENSG00000213190	protein_coding	ENST00000368921	151060397	901097.000000	proximity ENSG00000213190:150060397-152060397
chr1:150159224-150159375	1	150159225	150159375	ENSG00000264522	protein_coding	ENST00000581312	150010726	148574.000000	proximity ENSG00000264522:149010726-151010726
chr1:150159224-150159375	1	150159225	150159375	ENSG00000266472	protein_coding	ENST00000581066	150293920	134620.000000	proximity ENSG00000266472:149293920-151293920
chr1:150159224-150159375	1	150159225	150159375	ENSG00000270276	protein_coding	ENST00000579512	149861159	298141.000000	proximity ENSG00000270276:148861159-150861159
chr1:150159224-150159375	1	150159225	150159375	ENSG00000270882	protein_coding	ENST00000578186	149832657	326643.000000	proximity ENSG00000270882:148832657-150832657
chr1:150159224-150159375	1	150159225	150159375	ENSG00000271383	protein_coding	ENST00000651566	149475045	684255.000000	proximity ENSG00000271383:148475045-150475045
chr1:150159224-150159375	1	150159225	150159375	ENSG00000283324	protein_coding	ENST00000636087	150887136	727836.000000	proximity ENSG00000283324:149887136-151887136
chr1:150159224-150159375	1	150159225	150159375	ENSG00000286185	protein_coding	ENST00000621744	149390623	768677.000000	proximity ENSG00000286185:148390623-150390623
chr1:150159224-150159375	1	150159225	150159375	ENSG00000286219	protein_coding	ENST00000650865	149390621	768679.000000	proximity ENSG00000286219:148390621-150390621
chr1:150159224-150159375	1	150159225	150159375	ENSG00000288825	protein_coding	ENST00000369159	149842750	316550.000000	proximity ENSG00000288825:148842750-150842750
chr1:150159224-150159375	1	150159225	150159375	ENSG00000288859	protein_coding	ENST00000850873	149851061	308239.000000	proximity ENSG00000288859:148851061-150851061
chr1:150159224-150159375	1	150159225	150159375	ENSG00000288867	protein_coding	ENST00000585245	149583848	575452.000000	proximity ENSG00000288867:148583848-150583848
chr1:150159664-150159815	1	150159665	150159815	ENSG00000014914	protein_coding	ENST00000853977	149937523	222217.000000	proximity ENSG00000014914:148937523-150937523
chr1:150159664-150159815	1	150159665	150159815	ENSG00000023902	protein_coding	ENST00000369124	150149916	9824.000000	proximity ENSG00000023902:149149916-151149916
chr1:150159664-150159815	1	150159665	150159815	ENSG00000117360	protein_coding	ENST00000907626	150321586	161846.000000	proximity ENSG00000117360:149321586-151321586
chr1:150159664-150159815	1	150159665	150159815	ENSG00000117362	protein_coding	ENST00000360244	150269303	109563.000000	proximity ENSG00000117362:149269303-151269303
chr1:150159664-150159815	1	150159665	150159815	ENSG00000118292	protein_coding	ENST00000877303	150268084	108344.000000	proximity ENSG00000118292:149268084-151268084
chr1:150159664-150159815	1	150159665	150159815	ENSG00000118298	protein_coding	ENST00000369111	150257774	98034.000000	proximity ENSG00000118298:149257774-151257774
chr1:150159664-150159815	1	150159665	150159815	ENSG00000136631	protein_coding	ENST00000698582	150067736	92004.000000	proximity ENSG00000136631:149067736-151067736
chr1:150159664-150159815	1	150159665	150159815	ENSG00000143363	protein_coding	ENST00000895151	151008420	848680.000000	proximity ENSG00000143363:150008420-152008420
chr1:150159664-150159815	1	150159665	150159815	ENSG00000143368	protein_coding	ENST00000271628	149927803	231937.000000	proximity ENSG00000143368:148927803-150927803
chr1:150159664-150159815	1	150159665	150159815	ENSG00000143369	protein_coding	ENST00000369047	150508109	348369.000000	proximity ENSG00000143369:149508109-151508109
chr1:150159664-150159815	1	150159665	150159815	ENSG00000143374	protein_coding	ENST00000369064	150487419	327679.000000	proximity ENSG00000143374:149487419-151487419
chr1:150159664-150159815	1	150159665	150159815	ENSG00000143379	protein_coding	ENST00000923175	150926651	766911.000000	proximity ENSG00000143379:149926651-151926651
chr1:150159664-150159815	1	150159665	150159815	ENSG00000143382	protein_coding	ENST00000886074	150549417	389677.000000	proximity ENSG00000143382:149549417-151549417
chr1:150159664-150159815	1	150159665	150159815	ENSG00000143384	protein_coding	ENST00000369026	150579610	419870.000000	proximity ENSG00000143384:149579610-151579610
chr1:150159664-150159815	1	150159665	150159815	ENSG00000143387	protein_coding	ENST00000678337	150807561	647821.000000	proximity ENSG00000143387:149807561-151807561
chr1:150159664-150159815	1	150159665	150159815	ENSG00000143401	protein_coding	ENST00000854337	150236161	76421.000000	proximity ENSG00000143401:149236161-151236161
chr1:150159664-150159815	1	150159665	150159815	ENSG00000143409	protein_coding	ENST00000888222	151006902	847162.000000	proximity ENSG00000143409:150006902-152006902
chr1:150159664-150159815	1	150159665	150159815	ENSG00000143412	protein_coding	ENST00000887888	150981401	821661.000000	proximity ENSG00000143412:149981401-151981401
chr1:150159664-150159815	1	150159665	150159815	ENSG00000143418	protein_coding	ENST00000955081	150974844	815104.000000	proximity ENSG00000143418:149974844-151974844
chr1:150159664-150159815	1	150159665	150159815	ENSG00000143420	protein_coding	ENST00000271690	150629577	469837.000000	proximity ENSG00000143420:149629577-151629577
chr1:150159664-150159815	1	150159665	150159815	ENSG00000143434	protein_coding	ENST00000866880	151146442	986702.000000	proximity ENSG00000143434:150146442-152146442
chr1:150159664-150159815	1	150159665	150159815	ENSG00000143437	protein_coding	ENST00000904319	150876719	716979.000000	proximity ENSG00000143437:149876719-151876719
chr1:150159664-150159815	1	150159665	150159815	ENSG00000143443	protein_coding	ENST00000368926	151047751	888011.000000	proximity ENSG00000143443:150047751-152047751
chr1:150159664-150159815	1	150159665	150159815	ENSG00000143452	protein_coding	ENST00000361824	150720895	561155.000000	proximity ENSG00000143452:149720895-151720895
chr1:150159664-150159815	1	150159665	150159815	ENSG00000143457	protein_coding	ENST00000943663	150696272	536532.000000	proximity ENSG00000143457:149696272-151696272
chr1:150159664-150159815	1	150159665	150159815	ENSG00000143458	protein_coding	ENST00000368918	151070761	911021.000000	proximity ENSG00000143458:150070761-152070761
chr1:150159664-150159815	1	150159665	150159815	ENSG00000150337	protein_coding	ENST00000866776	149782650	377090.000000	proximity ENSG00000150337:148782650-150782650
chr1:150159664-150159815	1	150159665	150159815	ENSG00000159164	protein_coding	ENST00000369146	149917844	241896.000000	proximity ENSG00000159164:148917844-150917844
chr1:150159664-150159815	1	150159665	150159815	ENSG00000159208	protein_coding	ENST00000290363	150282554	122814.000000	proximity ENSG00000159208:149282554-151282554
chr1:150159664-150159815	1	150159665	150159815	ENSG00000163125	protein_coding	ENST00000369068	150364147	204407.000000	proximity ENSG00000163125:149364147-151364147
chr1:150159664-150159815	1	150159665	150159815	ENSG00000163131	protein_coding	ENST00000680288	150765957	606217.000000	proximity ENSG00000163131:149765957-151765957
chr1:150159664-150159815	1	150159665	150159815	ENSG00000163141	protein_coding	ENST00000650563	151036321	876581.000000	proximity ENSG00000163141:150036321-152036321
chr1:150159664-150159815	1	150159665	150159815	ENSG00000163154	protein_coding	ENST00000901231	151156621	996881.000000	proximity ENSG00000163154:150156621-152156621
chr1:150159664-150159815	1	150159665	150159815	ENSG00000178096	protein_coding	ENST00000369153	149887890	271850.000000	proximity ENSG00000178096:148887890-150887890
chr1:150159664-150159815	1	150159665	150159815	ENSG00000183598	protein_coding	ENST00000331491	149813693	346047.000000	proximity ENSG00000183598:148813693-150813693
chr1:150159664-150159815	1	150159665	150159815	ENSG00000184260	protein_coding	ENST00000331380	149886918	272822.000000	proximity ENSG00000184260:148886918-150886918
chr1:150159664-150159815	1	150159665	150159815	ENSG00000184270	protein_coding	ENST00000331128	149887965	271775.000000	proximity ENSG00000184270:148887965-150887965
chr1:150159664-150159815	1	150159665	150159815	ENSG00000184678	protein_coding	ENST00000369155	149886682	273058.000000	proximity ENSG00000184678:148886682-150886682
chr1:150159664-150159815	1	150159665	150159815	ENSG00000197622	protein_coding	ENST00000890179	151057426	897686.000000	proximity ENSG00000197622:150057426-152057426
chr1:150159664-150159815	1	150159665	150159815	ENSG00000203811	protein_coding	ENST00000369158	149841208	318532.000000	proximity ENSG00000203811:148841208-150841208
chr1:150159664-150159815	1	150159665	150159815	ENSG00000203814	protein_coding	ENST00000545683	149812373	347367.000000	proximity ENSG00000203814:148812373-150812373
chr1:150159664-150159815	1	150159665	150159815	ENSG00000203852	protein_coding	ENST00000403683	149852608	307132.000000	proximity ENSG00000203852:148852608-150852608
chr1:150159664-150159815	1	150159665	150159815	ENSG00000213190	protein_coding	ENST00000368921	151060397	900657.000000	proximity ENSG00000213190:150060397-152060397
chr1:150159664-150159815	1	150159665	150159815	ENSG00000264522	protein_coding	ENST00000581312	150010726	149014.000000	proximity ENSG00000264522:149010726-151010726
chr1:150159664-150159815	1	150159665	150159815	ENSG00000266472	protein_coding	ENST00000581066	150293920	134180.000000	proximity ENSG00000266472:149293920-151293920
chr1:150159664-150159815	1	150159665	150159815	ENSG00000270276	protein_coding	ENST00000579512	149861159	298581.000000	proximity ENSG00000270276:148861159-150861159
chr1:150159664-150159815	1	150159665	150159815	ENSG00000270882	protein_coding	ENST00000578186	149832657	327083.000000	proximity ENSG00000270882:148832657-150832657
chr1:150159664-150159815	1	150159665	150159815	ENSG00000271383	protein_coding	ENST00000651566	149475045	684695.000000	proximity ENSG00000271383:148475045-150475045
chr1:150159664-150159815	1	150159665	150159815	ENSG00000283324	protein_coding	ENST00000636087	150887136	727396.000000	proximity ENSG00000283324:149887136-151887136
chr1:150159664-150159815	1	150159665	150159815	ENSG00000286185	protein_coding	ENST00000621744	149390623	769117.000000	proximity ENSG00000286185:148390623-150390623
chr1:150159664-150159815	1	150159665	150159815	ENSG00000286219	protein_coding	ENST00000650865	149390621	769119.000000	proximity ENSG00000286219:148390621-150390621
chr1:150159664-150159815	1	150159665	150159815	ENSG00000288825	protein_coding	ENST00000369159	149842750	316990.000000	proximity ENSG00000288825:148842750-150842750
chr1:150159664-150159815	1	150159665	150159815	ENSG00000288859	protein_coding	ENST00000850873	149851061	308679.000000	proximity ENSG00000288859:148851061-150851061
chr1:150159664-150159815	1	150159665	150159815	ENSG00000288867	protein_coding	ENST00000585245	149583848	575892.000000	proximity ENSG00000288867:148583848-150583848
chr1:150161021-150161172	1	150161022	150161172	ENSG00000014914	protein_coding	ENST00000853977	149937523	223574.000000	proximity ENSG00000014914:148937523-150937523
chr1:150161021-150161172	1	150161022	150161172	ENSG00000023902	protein_coding	ENST00000369124	150149916	11181.000000	proximity ENSG00000023902:149149916-151149916
chr1:150161021-150161172	1	150161022	150161172	ENSG00000117360	protein_coding	ENST00000907626	150321586	160489.000000	proximity ENSG00000117360:149321586-151321586
chr1:150161021-150161172	1	150161022	150161172	ENSG00000117362	protein_coding	ENST00000360244	150269303	108206.000000	proximity ENSG00000117362:149269303-151269303
chr1:150161021-150161172	1	150161022	150161172	ENSG00000118292	protein_coding	ENST00000877303	150268084	106987.000000	proximity ENSG00000118292:149268084-151268084
chr1:150161021-150161172	1	150161022	150161172	ENSG00000118298	protein_coding	ENST00000369111	150257774	96677.000000	proximity ENSG00000118298:149257774-151257774
chr1:150161021-150161172	1	150161022	150161172	ENSG00000136631	protein_coding	ENST00000698582	150067736	93361.000000	proximity ENSG00000136631:149067736-151067736
chr1:150161021-150161172	1	150161022	150161172	ENSG00000143363	protein_coding	ENST00000895151	151008420	847323.000000	proximity ENSG00000143363:150008420-152008420
chr1:150161021-150161172	1	150161022	150161172	ENSG00000143368	protein_coding	ENST00000271628	149927803	233294.000000	proximity ENSG00000143368:148927803-150927803
chr1:150161021-150161172	1	150161022	150161172	ENSG00000143369	protein_coding	ENST00000369047	150508109	347012.000000	proximity ENSG00000143369:149508109-151508109
chr1:150161021-150161172	1	150161022	150161172	ENSG00000143374	protein_coding	ENST00000369064	150487419	326322.000000	proximity ENSG00000143374:149487419-151487419
chr1:150161021-150161172	1	150161022	150161172	ENSG00000143379	protein_coding	ENST00000923175	150926651	765554.000000	proximity ENSG00000143379:149926651-151926651
chr1:150161021-150161172	1	150161022	150161172	ENSG00000143382	protein_coding	ENST00000886074	150549417	388320.000000	proximity ENSG00000143382:149549417-151549417
chr1:150161021-150161172	1	150161022	150161172	ENSG00000143384	protein_coding	ENST00000369026	150579610	418513.000000	proximity ENSG00000143384:149579610-151579610
chr1:150161021-150161172	1	150161022	150161172	ENSG00000143387	protein_coding	ENST00000678337	150807561	646464.000000	proximity ENSG00000143387:149807561-151807561
chr1:150161021-150161172	1	150161022	150161172	ENSG00000143401	protein_coding	ENST00000854337	150236161	75064.000000	proximity ENSG00000143401:149236161-151236161
chr1:150161021-150161172	1	150161022	150161172	ENSG00000143409	protein_coding	ENST00000888222	151006902	845805.000000	proximity ENSG00000143409:150006902-152006902
chr1:150161021-150161172	1	150161022	150161172	ENSG00000143412	protein_coding	ENST00000887888	150981401	820304.000000	proximity ENSG00000143412:149981401-151981401
chr1:150161021-150161172	1	150161022	150161172	ENSG00000143418	protein_coding	ENST00000955081	150974844	813747.000000	proximity ENSG00000143418:149974844-151974844
chr1:150161021-150161172	1	150161022	150161172	ENSG00000143420	protein_coding	ENST00000271690	150629577	468480.000000	proximity ENSG00000143420:149629577-151629577
chr1:150161021-150161172	1	150161022	150161172	ENSG00000143434	protein_coding	ENST00000866880	151146442	985345.000000	proximity ENSG00000143434:150146442-152146442
chr1:150161021-150161172	1	150161022	150161172	ENSG00000143437	protein_coding	ENST00000904319	150876719	715622.000000	proximity ENSG00000143437:149876719-151876719
chr1:150161021-150161172	1	150161022	150161172	ENSG00000143443	protein_coding	ENST00000368926	151047751	886654.000000	proximity ENSG00000143443:150047751-152047751
chr1:150161021-150161172	1	150161022	150161172	ENSG00000143452	protein_coding	ENST00000361824	150720895	559798.000000	proximity ENSG00000143452:149720895-151720895
chr1:150161021-150161172	1	150161022	150161172	ENSG00000143457	protein_coding	ENST00000943663	150696272	535175.000000	proximity ENSG00000143457:149696272-151696272
chr1:150161021-150161172	1	150161022	150161172	ENSG00000143458	protein_coding	ENST00000368918	151070761	909664.000000	proximity ENSG00000143458:150070761-152070761
chr1:150161021-150161172	1	150161022	150161172	ENSG00000150337	protein_coding	ENST00000866776	149782650	378447.000000	proximity ENSG00000150337:148782650-150782650
chr1:150161021-150161172	1	150161022	150161172	ENSG00000159164	protein_coding	ENST00000369146	149917844	243253.000000	proximity ENSG00000159164:148917844-150917844
chr1:150161021-150161172	1	150161022	150161172	ENSG00000159208	protein_coding	ENST00000290363	150282554	121457.000000	proximity ENSG00000159208:149282554-151282554
chr1:150161021-150161172	1	150161022	150161172	ENSG00000163125	protein_coding	ENST00000369068	150364147	203050.000000	proximity ENSG00000163125:149364147-151364147
chr1:150161021-150161172	1	150161022	150161172	ENSG00000163131	protein_coding	ENST00000680288	150765957	604860.000000	proximity ENSG00000163131:149765957-151765957
chr1:150161021-150161172	1	150161022	150161172	ENSG00000163141	protein_coding	ENST00000650563	151036321	875224.000000	proximity ENSG00000163141:150036321-152036321
chr1:150161021-150161172	1	150161022	150161172	ENSG00000163154	protein_coding	ENST00000901231	151156621	995524.000000	proximity ENSG00000163154:150156621-152156621
chr1:150161021-150161172	1	150161022	150161172	ENSG00000178096	protein_coding	ENST00000369153	149887890	273207.000000	proximity ENSG00000178096:148887890-150887890
chr1:150161021-150161172	1	150161022	150161172	ENSG00000183598	protein_coding	ENST00000331491	149813693	347404.000000	proximity ENSG00000183598:148813693-150813693
chr1:150161021-150161172	1	150161022	150161172	ENSG00000184260	protein_coding	ENST00000331380	149886918	274179.000000	proximity ENSG00000184260:148886918-150886918
chr1:150161021-150161172	1	150161022	150161172	ENSG00000184270	protein_coding	ENST00000331128	149887965	273132.000000	proximity ENSG00000184270:148887965-150887965
chr1:150161021-150161172	1	150161022	150161172	ENSG00000184678	protein_coding	ENST00000369155	149886682	274415.000000	proximity ENSG00000184678:148886682-150886682
chr1:150161021-150161172	1	150161022	150161172	ENSG00000197622	protein_coding	ENST00000890179	151057426	896329.000000	proximity ENSG00000197622:150057426-152057426
chr1:150161021-150161172	1	150161022	150161172	ENSG00000203811	protein_coding	ENST00000369158	149841208	319889.000000	proximity ENSG00000203811:148841208-150841208
chr1:150161021-150161172	1	150161022	150161172	ENSG00000203814	protein_coding	ENST00000545683	149812373	348724.000000	proximity ENSG00000203814:148812373-150812373
chr1:150161021-150161172	1	150161022	150161172	ENSG00000203852	protein_coding	ENST00000403683	149852608	308489.000000	proximity ENSG00000203852:148852608-150852608
chr1:150161021-150161172	1	150161022	150161172	ENSG00000213190	protein_coding	ENST00000368921	151060397	899300.000000	proximity ENSG00000213190:150060397-152060397
chr1:150161021-150161172	1	150161022	150161172	ENSG00000264522	protein_coding	ENST00000581312	150010726	150371.000000	proximity ENSG00000264522:149010726-151010726
chr1:150161021-150161172	1	150161022	150161172	ENSG00000266472	protein_coding	ENST00000581066	150293920	132823.000000	proximity ENSG00000266472:149293920-151293920
chr1:150161021-150161172	1	150161022	150161172	ENSG00000270276	protein_coding	ENST00000579512	149861159	299938.000000	proximity ENSG00000270276:148861159-150861159
chr1:150161021-150161172	1	150161022	150161172	ENSG00000270882	protein_coding	ENST00000578186	149832657	328440.000000	proximity ENSG00000270882:148832657-150832657
chr1:150161021-150161172	1	150161022	150161172	ENSG00000271383	protein_coding	ENST00000651566	149475045	686052.000000	proximity ENSG00000271383:148475045-150475045
chr1:150161021-150161172	1	150161022	150161172	ENSG00000283324	protein_coding	ENST00000636087	150887136	726039.000000	proximity ENSG00000283324:149887136-151887136
chr1:150161021-150161172	1	150161022	150161172	ENSG00000286185	protein_coding	ENST00000621744	149390623	770474.000000	proximity ENSG00000286185:148390623-150390623
chr1:150161021-150161172	1	150161022	150161172	ENSG00000286219	protein_coding	ENST00000650865	149390621	770476.000000	proximity ENSG00000286219:148390621-150390621
chr1:150161021-150161172	1	150161022	150161172	ENSG00000288825	protein_coding	ENST00000369159	149842750	318347.000000	proximity ENSG00000288825:148842750-150842750
chr1:150161021-150161172	1	150161022	150161172	ENSG00000288859	protein_coding	ENST00000850873	149851061	310036.000000	proximity ENSG00000288859:148851061-150851061
chr1:150161021-150161172	1	150161022	150161172	ENSG00000288867	protein_coding	ENST00000585245	149583848	577249.000000	proximity ENSG00000288867:148583848-150583848
chr1:150162081-150162232	1	150162082	150162232	ENSG00000014914	protein_coding	ENST00000853977	149937523	224634.000000	proximity ENSG00000014914:148937523-150937523
chr1:150162081-150162232	1	150162082	150162232	ENSG00000023902	protein_coding	ENST00000369124	150149916	12241.000000	proximity ENSG00000023902:149149916-151149916
chr1:150162081-150162232	1	150162082	150162232	ENSG00000117360	protein_coding	ENST00000907626	150321586	159429.000000	proximity ENSG00000117360:149321586-151321586
chr1:150162081-150162232	1	150162082	150162232	ENSG00000117362	protein_coding	ENST00000360244	150269303	107146.000000	proximity ENSG00000117362:149269303-151269303
chr1:150162081-150162232	1	150162082	150162232	ENSG00000118292	protein_coding	ENST00000877303	150268084	105927.000000	proximity ENSG00000118292:149268084-151268084
chr1:150162081-150162232	1	150162082	150162232	ENSG00000118298	protein_coding	ENST00000369111	150257774	95617.000000	proximity ENSG00000118298:149257774-151257774
chr1:150162081-150162232	1	150162082	150162232	ENSG00000136631	protein_coding	ENST00000698582	150067736	94421.000000	proximity ENSG00000136631:149067736-151067736
chr1:150162081-150162232	1	150162082	150162232	ENSG00000143363	protein_coding	ENST00000895151	151008420	846263.000000	proximity ENSG00000143363:150008420-152008420
chr1:150162081-150162232	1	150162082	150162232	ENSG00000143368	protein_coding	ENST00000271628	149927803	234354.000000	proximity ENSG00000143368:148927803-150927803
chr1:150162081-150162232	1	150162082	150162232	ENSG00000143369	protein_coding	ENST00000369047	150508109	345952.000000	proximity ENSG00000143369:149508109-151508109
chr1:150162081-150162232	1	150162082	150162232	ENSG00000143374	protein_coding	ENST00000369064	150487419	325262.000000	proximity ENSG00000143374:149487419-151487419
chr1:150162081-150162232	1	150162082	150162232	ENSG00000143379	protein_coding	ENST00000923175	150926651	764494.000000	proximity ENSG00000143379:149926651-151926651
chr1:150162081-150162232	1	150162082	150162232	ENSG00000143382	protein_coding	ENST00000886074	150549417	387260.000000	proximity ENSG00000143382:149549417-151549417
chr1:150162081-150162232	1	150162082	150162232	ENSG00000143384	protein_coding	ENST00000369026	150579610	417453.000000	proximity ENSG00000143384:149579610-151579610
chr1:150162081-150162232	1	150162082	150162232	ENSG00000143387	protein_coding	ENST00000678337	150807561	645404.000000	proximity ENSG00000143387:149807561-151807561
chr1:150162081-150162232	1	150162082	150162232	ENSG00000143401	protein_coding	ENST00000854337	150236161	74004.000000	proximity ENSG00000143401:149236161-151236161
chr1:150162081-150162232	1	150162082	150162232	ENSG00000143409	protein_coding	ENST00000888222	151006902	844745.000000	proximity ENSG00000143409:150006902-152006902
chr1:150162081-150162232	1	150162082	150162232	ENSG00000143412	protein_coding	ENST00000887888	150981401	819244.000000	proximity ENSG00000143412:149981401-151981401
chr1:150162081-150162232	1	150162082	150162232	ENSG00000143418	protein_coding	ENST00000955081	150974844	812687.000000	proximity ENSG00000143418:149974844-151974844
chr1:150162081-150162232	1	150162082	150162232	ENSG00000143420	protein_coding	ENST00000271690	150629577	467420.000000	proximity ENSG00000143420:149629577-151629577
chr1:150162081-150162232	1	150162082	150162232	ENSG00000143434	protein_coding	ENST00000866880	151146442	984285.000000	proximity ENSG00000143434:150146442-152146442
chr1:150162081-150162232	1	150162082	150162232	ENSG00000143437	protein_coding	ENST00000904319	150876719	714562.000000	proximity ENSG00000143437:149876719-151876719
chr1:150162081-150162232	1	150162082	150162232	ENSG00000143443	protein_coding	ENST00000368926	151047751	885594.000000	proximity ENSG00000143443:150047751-152047751
chr1:150162081-150162232	1	150162082	150162232	ENSG00000143452	protein_coding	ENST00000361824	150720895	558738.000000	proximity ENSG00000143452:149720895-151720895
chr1:150162081-150162232	1	150162082	150162232	ENSG00000143457	protein_coding	ENST00000943663	150696272	534115.000000	proximity ENSG00000143457:149696272-151696272
chr1:150162081-150162232	1	150162082	150162232	ENSG00000143458	protein_coding	ENST00000368918	151070761	908604.000000	proximity ENSG00000143458:150070761-152070761
chr1:150162081-150162232	1	150162082	150162232	ENSG00000150337	protein_coding	ENST00000866776	149782650	379507.000000	proximity ENSG00000150337:148782650-150782650
chr1:150162081-150162232	1	150162082	150162232	ENSG00000159164	protein_coding	ENST00000369146	149917844	244313.000000	proximity ENSG00000159164:148917844-150917844
chr1:150162081-150162232	1	150162082	150162232	ENSG00000159208	protein_coding	ENST00000290363	150282554	120397.000000	proximity ENSG00000159208:149282554-151282554
chr1:150162081-150162232	1	150162082	150162232	ENSG00000163125	protein_coding	ENST00000369068	150364147	201990.000000	proximity ENSG00000163125:149364147-151364147
chr1:150162081-150162232	1	150162082	150162232	ENSG00000163131	protein_coding	ENST00000680288	150765957	603800.000000	proximity ENSG00000163131:149765957-151765957
chr1:150162081-150162232	1	150162082	150162232	ENSG00000163141	protein_coding	ENST00000650563	151036321	874164.000000	proximity ENSG00000163141:150036321-152036321
chr1:150162081-150162232	1	150162082	150162232	ENSG00000163154	protein_coding	ENST00000901231	151156621	994464.000000	proximity ENSG00000163154:150156621-152156621
chr1:150162081-150162232	1	150162082	150162232	ENSG00000178096	protein_coding	ENST00000369153	149887890	274267.000000	proximity ENSG00000178096:148887890-150887890
chr1:150162081-150162232	1	150162082	150162232	ENSG00000183598	protein_coding	ENST00000331491	149813693	348464.000000	proximity ENSG00000183598:148813693-150813693
chr1:150162081-150162232	1	150162082	150162232	ENSG00000184260	protein_coding	ENST00000331380	149886918	275239.000000	proximity ENSG00000184260:148886918-150886918
chr1:150162081-150162232	1	150162082	150162232	ENSG00000184270	protein_coding	ENST00000331128	149887965	274192.000000	proximity ENSG00000184270:148887965-150887965
chr1:150162081-150162232	1	150162082	150162232	ENSG00000184678	protein_coding	ENST00000369155	149886682	275475.000000	proximity ENSG00000184678:148886682-150886682
chr1:150162081-150162232	1	150162082	150162232	ENSG00000197622	protein_coding	ENST00000890179	151057426	895269.000000	proximity ENSG00000197622:150057426-152057426
chr1:150162081-150162232	1	150162082	150162232	ENSG00000203811	protein_coding	ENST00000369158	149841208	320949.000000	proximity ENSG00000203811:148841208-150841208
chr1:150162081-150162232	1	150162082	150162232	ENSG00000203814	protein_coding	ENST00000545683	149812373	349784.000000	proximity ENSG00000203814:148812373-150812373
chr1:150162081-150162232	1	150162082	150162232	ENSG00000203852	protein_coding	ENST00000403683	149852608	309549.000000	proximity ENSG00000203852:148852608-150852608
chr1:150162081-150162232	1	150162082	150162232	ENSG00000213190	protein_coding	ENST00000368921	151060397	898240.000000	proximity ENSG00000213190:150060397-152060397
chr1:150162081-150162232	1	150162082	150162232	ENSG00000264522	protein_coding	ENST00000581312	150010726	151431.000000	proximity ENSG00000264522:149010726-151010726
chr1:150162081-150162232	1	150162082	150162232	ENSG00000266472	protein_coding	ENST00000581066	150293920	131763.000000	proximity ENSG00000266472:149293920-151293920
chr1:150162081-150162232	1	150162082	150162232	ENSG00000270276	protein_coding	ENST00000579512	149861159	300998.000000	proximity ENSG00000270276:148861159-150861159
chr1:150162081-150162232	1	150162082	150162232	ENSG00000270882	protein_coding	ENST00000578186	149832657	329500.000000	proximity ENSG00000270882:148832657-150832657
chr1:150162081-150162232	1	150162082	150162232	ENSG00000271383	protein_coding	ENST00000651566	149475045	687112.000000	proximity ENSG00000271383:148475045-150475045
chr1:150162081-150162232	1	150162082	150162232	ENSG00000283324	protein_coding	ENST00000636087	150887136	724979.000000	proximity ENSG00000283324:149887136-151887136
chr1:150162081-150162232	1	150162082	150162232	ENSG00000286185	protein_coding	ENST00000621744	149390623	771534.000000	proximity ENSG00000286185:148390623-150390623
chr1:150162081-150162232	1	150162082	150162232	ENSG00000286219	protein_coding	ENST00000650865	149390621	771536.000000	proximity ENSG00000286219:148390621-150390621
chr1:150162081-150162232	1	150162082	150162232	ENSG00000288825	protein_coding	ENST00000369159	149842750	319407.000000	proximity ENSG00000288825:148842750-150842750
chr1:150162081-150162232	1	150162082	150162232	ENSG00000288859	protein_coding	ENST00000850873	149851061	311096.000000	proximity ENSG00000288859:148851061-150851061
chr1:150162081-150162232	1	150162082	150162232	ENSG00000288867	protein_coding	ENST00000585245	149583848	578309.000000	proximity ENSG00000288867:148583848-150583848
chr1:150162261-150162412	1	150162262	150162412	ENSG00000014914	protein_coding	ENST00000853977	149937523	224814.000000	proximity ENSG00000014914:148937523-150937523
chr1:150162261-150162412	1	150162262	150162412	ENSG00000023902	protein_coding	ENST00000369124	150149916	12421.000000	proximity ENSG00000023902:149149916-151149916
chr1:150162261-150162412	1	150162262	150162412	ENSG00000117360	protein_coding	ENST00000907626	150321586	159249.000000	proximity ENSG00000117360:149321586-151321586
chr1:150162261-150162412	1	150162262	150162412	ENSG00000117362	protein_coding	ENST00000360244	150269303	106966.000000	proximity ENSG00000117362:149269303-151269303
chr1:150162261-150162412	1	150162262	150162412	ENSG00000118292	protein_coding	ENST00000877303	150268084	105747.000000	proximity ENSG00000118292:149268084-151268084
chr1:150162261-150162412	1	150162262	150162412	ENSG00000118298	protein_coding	ENST00000369111	150257774	95437.000000	proximity ENSG00000118298:149257774-151257774
chr1:150162261-150162412	1	150162262	150162412	ENSG00000136631	protein_coding	ENST00000698582	150067736	94601.000000	proximity ENSG00000136631:149067736-151067736
chr1:150162261-150162412	1	150162262	150162412	ENSG00000143363	protein_coding	ENST00000895151	151008420	846083.000000	proximity ENSG00000143363:150008420-152008420
chr1:150162261-150162412	1	150162262	150162412	ENSG00000143368	protein_coding	ENST00000271628	149927803	234534.000000	proximity ENSG00000143368:148927803-150927803
chr1:150162261-150162412	1	150162262	150162412	ENSG00000143369	protein_coding	ENST00000369047	150508109	345772.000000	proximity ENSG00000143369:149508109-151508109
chr1:150162261-150162412	1	150162262	150162412	ENSG00000143374	protein_coding	ENST00000369064	150487419	325082.000000	proximity ENSG00000143374:149487419-151487419
chr1:150162261-150162412	1	150162262	150162412	ENSG00000143379	protein_coding	ENST00000923175	150926651	764314.000000	proximity ENSG00000143379:149926651-151926651
chr1:150162261-150162412	1	150162262	150162412	ENSG00000143382	protein_coding	ENST00000886074	150549417	387080.000000	proximity ENSG00000143382:149549417-151549417
chr1:150162261-150162412	1	150162262	150162412	ENSG00000143384	protein_coding	ENST00000369026	150579610	417273.000000	proximity ENSG00000143384:149579610-151579610
chr1:150162261-150162412	1	150162262	150162412	ENSG00000143387	protein_coding	ENST00000678337	150807561	645224.000000	proximity ENSG00000143387:149807561-151807561
chr1:150162261-150162412	1	150162262	150162412	ENSG00000143401	protein_coding	ENST00000854337	150236161	73824.000000	proximity ENSG00000143401:149236161-151236161
chr1:150162261-150162412	1	150162262	150162412	ENSG00000143409	protein_coding	ENST00000888222	151006902	844565.000000	proximity ENSG00000143409:150006902-152006902
chr1:150162261-150162412	1	150162262	150162412	ENSG00000143412	protein_coding	ENST00000887888	150981401	819064.000000	proximity ENSG00000143412:149981401-151981401
chr1:150162261-150162412	1	150162262	150162412	ENSG00000143418	protein_coding	ENST00000955081	150974844	812507.000000	proximity ENSG00000143418:149974844-151974844
chr1:150162261-150162412	1	150162262	150162412	ENSG00000143420	protein_coding	ENST00000271690	150629577	467240.000000	proximity ENSG00000143420:149629577-151629577
chr1:150162261-150162412	1	150162262	150162412	ENSG00000143434	protein_coding	ENST00000866880	151146442	984105.000000	proximity ENSG00000143434:150146442-152146442
chr1:150162261-150162412	1	150162262	150162412	ENSG00000143437	protein_coding	ENST00000904319	150876719	714382.000000	proximity ENSG00000143437:149876719-151876719
chr1:150162261-150162412	1	150162262	150162412	ENSG00000143443	protein_coding	ENST00000368926	151047751	885414.000000	proximity ENSG00000143443:150047751-152047751
chr1:150162261-150162412	1	150162262	150162412	ENSG00000143452	protein_coding	ENST00000361824	150720895	558558.000000	proximity ENSG00000143452:149720895-151720895
chr1:150162261-150162412	1	150162262	150162412	ENSG00000143457	protein_coding	ENST00000943663	150696272	533935.000000	proximity ENSG00000143457:149696272-151696272
chr1:150162261-150162412	1	150162262	150162412	ENSG00000143458	protein_coding	ENST00000368918	151070761	908424.000000	proximity ENSG00000143458:150070761-152070761
chr1:150162261-150162412	1	150162262	150162412	ENSG00000150337	protein_coding	ENST00000866776	149782650	379687.000000	proximity ENSG00000150337:148782650-150782650
chr1:150162261-150162412	1	150162262	150162412	ENSG00000159164	protein_coding	ENST00000369146	149917844	244493.000000	proximity ENSG00000159164:148917844-150917844
chr1:150162261-150162412	1	150162262	150162412	ENSG00000159208	protein_coding	ENST00000290363	150282554	120217.000000	proximity ENSG00000159208:149282554-151282554
chr1:150162261-150162412	1	150162262	150162412	ENSG00000163125	protein_coding	ENST00000369068	150364147	201810.000000	proximity ENSG00000163125:149364147-151364147
chr1:150162261-150162412	1	150162262	150162412	ENSG00000163131	protein_coding	ENST00000680288	150765957	603620.000000	proximity ENSG00000163131:149765957-151765957
chr1:150162261-150162412	1	150162262	150162412	ENSG00000163141	protein_coding	ENST00000650563	151036321	873984.000000	proximity ENSG00000163141:150036321-152036321
chr1:150162261-150162412	1	150162262	150162412	ENSG00000163154	protein_coding	ENST00000901231	151156621	994284.000000	proximity ENSG00000163154:150156621-152156621
chr1:150162261-150162412	1	150162262	150162412	ENSG00000178096	protein_coding	ENST00000369153	149887890	274447.000000	proximity ENSG00000178096:148887890-150887890
chr1:150162261-150162412	1	150162262	150162412	ENSG00000183598	protein_coding	ENST00000331491	149813693	348644.000000	proximity ENSG00000183598:148813693-150813693
chr1:150162261-150162412	1	150162262	150162412	ENSG00000184260	protein_coding	ENST00000331380	149886918	275419.000000	proximity ENSG00000184260:148886918-150886918
chr1:150162261-150162412	1	150162262	150162412	ENSG00000184270	protein_coding	ENST00000331128	149887965	274372.000000	proximity ENSG00000184270:148887965-150887965
chr1:150162261-150162412	1	150162262	150162412	ENSG00000184678	protein_coding	ENST00000369155	149886682	275655.000000	proximity ENSG00000184678:148886682-150886682
chr1:150162261-150162412	1	150162262	150162412	ENSG00000197622	protein_coding	ENST00000890179	151057426	895089.000000	proximity ENSG00000197622:150057426-152057426
chr1:150162261-150162412	1	150162262	150162412	ENSG00000203811	protein_coding	ENST00000369158	149841208	321129.000000	proximity ENSG00000203811:148841208-150841208
chr1:150162261-150162412	1	150162262	150162412	ENSG00000203814	protein_coding	ENST00000545683	149812373	349964.000000	proximity ENSG00000203814:148812373-150812373
chr1:150162261-150162412	1	150162262	150162412	ENSG00000203852	protein_coding	ENST00000403683	149852608	309729.000000	proximity ENSG00000203852:148852608-150852608
chr1:150162261-150162412	1	150162262	150162412	ENSG00000213190	protein_coding	ENST00000368921	151060397	898060.000000	proximity ENSG00000213190:150060397-152060397
chr1:150162261-150162412	1	150162262	150162412	ENSG00000264522	protein_coding	ENST00000581312	150010726	151611.000000	proximity ENSG00000264522:149010726-151010726
chr1:150162261-150162412	1	150162262	150162412	ENSG00000266472	protein_coding	ENST00000581066	150293920	131583.000000	proximity ENSG00000266472:149293920-151293920
chr1:150162261-150162412	1	150162262	150162412	ENSG00000270276	protein_coding	ENST00000579512	149861159	301178.000000	proximity ENSG00000270276:148861159-150861159
chr1:150162261-150162412	1	150162262	150162412	ENSG00000270882	protein_coding	ENST00000578186	149832657	329680.000000	proximity ENSG00000270882:148832657-150832657
chr1:150162261-150162412	1	150162262	150162412	ENSG00000271383	protein_coding	ENST00000651566	149475045	687292.000000	proximity ENSG00000271383:148475045-150475045
chr1:150162261-150162412	1	150162262	150162412	ENSG00000283324	protein_coding	ENST00000636087	150887136	724799.000000	proximity ENSG00000283324:149887136-151887136
chr1:150162261-150162412	1	150162262	150162412	ENSG00000286185	protein_coding	ENST00000621744	149390623	771714.000000	proximity ENSG00000286185:148390623-150390623
chr1:150162261-150162412	1	150162262	150162412	ENSG00000286219	protein_coding	ENST00000650865	149390621	771716.000000	proximity ENSG00000286219:148390621-150390621
chr1:150162261-150162412	1	150162262	150162412	ENSG00000288825	protein_coding	ENST00000369159	149842750	319587.000000	proximity ENSG00000288825:148842750-150842750
chr1:150162261-150162412	1	150162262	150162412	ENSG00000288859	protein_coding	ENST00000850873	149851061	311276.000000	proximity ENSG00000288859:148851061-150851061
chr1:150162261-150162412	1	150162262	150162412	ENSG00000288867	protein_coding	ENST00000585245	149583848	578489.000000	proximity ENSG00000288867:148583848-150583848
chr1:150162841-150162992	1	150162842	150162992	ENSG00000014914	protein_coding	ENST00000853977	149937523	225394.000000	proximity ENSG00000014914:148937523-150937523
chr1:150162841-150162992	1	150162842	150162992	ENSG00000023902	protein_coding	ENST00000369124	150149916	13001.000000	proximity ENSG00000023902:149149916-151149916
chr1:150162841-150162992	1	150162842	150162992	ENSG00000117360	protein_coding	ENST00000907626	150321586	158669.000000	proximity ENSG00000117360:149321586-151321586
chr1:150162841-150162992	1	150162842	150162992	ENSG00000117362	protein_coding	ENST00000360244	150269303	106386.000000	proximity ENSG00000117362:149269303-151269303
chr1:150162841-150162992	1	150162842	150162992	ENSG00000118292	protein_coding	ENST00000877303	150268084	105167.000000	proximity ENSG00000118292:149268084-151268084
chr1:150162841-150162992	1	150162842	150162992	ENSG00000118298	protein_coding	ENST00000369111	150257774	94857.000000	proximity ENSG00000118298:149257774-151257774
chr1:150162841-150162992	1	150162842	150162992	ENSG00000136631	protein_coding	ENST00000698582	150067736	95181.000000	proximity ENSG00000136631:149067736-151067736
chr1:150162841-150162992	1	150162842	150162992	ENSG00000143363	protein_coding	ENST00000895151	151008420	845503.000000	proximity ENSG00000143363:150008420-152008420
chr1:150162841-150162992	1	150162842	150162992	ENSG00000143368	protein_coding	ENST00000271628	149927803	235114.000000	proximity ENSG00000143368:148927803-150927803
chr1:150162841-150162992	1	150162842	150162992	ENSG00000143369	protein_coding	ENST00000369047	150508109	345192.000000	proximity ENSG00000143369:149508109-151508109
chr1:150162841-150162992	1	150162842	150162992	ENSG00000143374	protein_coding	ENST00000369064	150487419	324502.000000	proximity ENSG00000143374:149487419-151487419
chr1:150162841-150162992	1	150162842	150162992	ENSG00000143379	protein_coding	ENST00000923175	150926651	763734.000000	proximity ENSG00000143379:149926651-151926651
chr1:150162841-150162992	1	150162842	150162992	ENSG00000143382	protein_coding	ENST00000886074	150549417	386500.000000	proximity ENSG00000143382:149549417-151549417
chr1:150162841-150162992	1	150162842	150162992	ENSG00000143384	protein_coding	ENST00000369026	150579610	416693.000000	proximity ENSG00000143384:149579610-151579610
chr1:150162841-150162992	1	150162842	150162992	ENSG00000143387	protein_coding	ENST00000678337	150807561	644644.000000	proximity ENSG00000143387:149807561-151807561
chr1:150162841-150162992	1	150162842	150162992	ENSG00000143401	protein_coding	ENST00000854337	150236161	73244.000000	proximity ENSG00000143401:149236161-151236161
chr1:150162841-150162992	1	150162842	150162992	ENSG00000143409	protein_coding	ENST00000888222	151006902	843985.000000	proximity ENSG00000143409:150006902-152006902
chr1:150162841-150162992	1	150162842	150162992	ENSG00000143412	protein_coding	ENST00000887888	150981401	818484.000000	proximity ENSG00000143412:149981401-151981401
chr1:150162841-150162992	1	150162842	150162992	ENSG00000143418	protein_coding	ENST00000955081	150974844	811927.000000	proximity ENSG00000143418:149974844-151974844
chr1:150162841-150162992	1	150162842	150162992	ENSG00000143420	protein_coding	ENST00000271690	150629577	466660.000000	proximity ENSG00000143420:149629577-151629577
chr1:150162841-150162992	1	150162842	150162992	ENSG00000143434	protein_coding	ENST00000866880	151146442	983525.000000	proximity ENSG00000143434:150146442-152146442
chr1:150162841-150162992	1	150162842	150162992	ENSG00000143437	protein_coding	ENST00000904319	150876719	713802.000000	proximity ENSG00000143437:149876719-151876719
chr1:150162841-150162992	1	150162842	150162992	ENSG00000143443	protein_coding	ENST00000368926	151047751	884834.000000	proximity ENSG00000143443:150047751-152047751
chr1:150162841-150162992	1	150162842	150162992	ENSG00000143452	protein_coding	ENST00000361824	150720895	557978.000000	proximity ENSG00000143452:149720895-151720895
chr1:150162841-150162992	1	150162842	150162992	ENSG00000143457	protein_coding	ENST00000943663	150696272	533355.000000	proximity ENSG00000143457:149696272-151696272
chr1:150162841-150162992	1	150162842	150162992	ENSG00000143458	protein_coding	ENST00000368918	151070761	907844.000000	proximity ENSG00000143458:150070761-152070761
chr1:150162841-150162992	1	150162842	150162992	ENSG00000150337	protein_coding	ENST00000866776	149782650	380267.000000	proximity ENSG00000150337:148782650-150782650
chr1:150162841-150162992	1	150162842	150162992	ENSG00000159164	protein_coding	ENST00000369146	149917844	245073.000000	proximity ENSG00000159164:148917844-150917844
chr1:150162841-150162992	1	150162842	150162992	ENSG00000159208	protein_coding	ENST00000290363	150282554	119637.000000	proximity ENSG00000159208:149282554-151282554
chr1:150162841-150162992	1	150162842	150162992	ENSG00000163125	protein_coding	ENST00000369068	150364147	201230.000000	proximity ENSG00000163125:149364147-151364147
chr1:150162841-150162992	1	150162842	150162992	ENSG00000163131	protein_coding	ENST00000680288	150765957	603040.000000	proximity ENSG00000163131:149765957-151765957
chr1:150162841-150162992	1	150162842	150162992	ENSG00000163141	protein_coding	ENST00000650563	151036321	873404.000000	proximity ENSG00000163141:150036321-152036321
chr1:150162841-150162992	1	150162842	150162992	ENSG00000163154	protein_coding	ENST00000901231	151156621	993704.000000	proximity ENSG00000163154:150156621-152156621
chr1:150162841-150162992	1	150162842	150162992	ENSG00000178096	protein_coding	ENST00000369153	149887890	275027.000000	proximity ENSG00000178096:148887890-150887890
chr1:150162841-150162992	1	150162842	150162992	ENSG00000183598	protein_coding	ENST00000331491	149813693	349224.000000	proximity ENSG00000183598:148813693-150813693
chr1:150162841-150162992	1	150162842	150162992	ENSG00000184260	protein_coding	ENST00000331380	149886918	275999.000000	proximity ENSG00000184260:148886918-150886918
chr1:150162841-150162992	1	150162842	150162992	ENSG00000184270	protein_coding	ENST00000331128	149887965	274952.000000	proximity ENSG00000184270:148887965-150887965
chr1:150162841-150162992	1	150162842	150162992	ENSG00000184678	protein_coding	ENST00000369155	149886682	276235.000000	proximity ENSG00000184678:148886682-150886682
chr1:150162841-150162992	1	150162842	150162992	ENSG00000197622	protein_coding	ENST00000890179	151057426	894509.000000	proximity ENSG00000197622:150057426-152057426
chr1:150162841-150162992	1	150162842	150162992	ENSG00000203811	protein_coding	ENST00000369158	149841208	321709.000000	proximity ENSG00000203811:148841208-150841208
chr1:150162841-150162992	1	150162842	150162992	ENSG00000203814	protein_coding	ENST00000545683	149812373	350544.000000	proximity ENSG00000203814:148812373-150812373
chr1:150162841-150162992	1	150162842	150162992	ENSG00000203852	protein_coding	ENST00000403683	149852608	310309.000000	proximity ENSG00000203852:148852608-150852608
chr1:150162841-150162992	1	150162842	150162992	ENSG00000213190	protein_coding	ENST00000368921	151060397	897480.000000	proximity ENSG00000213190:150060397-152060397
chr1:150162841-150162992	1	150162842	150162992	ENSG00000264522	protein_coding	ENST00000581312	150010726	152191.000000	proximity ENSG00000264522:149010726-151010726
chr1:150162841-150162992	1	150162842	150162992	ENSG00000266472	protein_coding	ENST00000581066	150293920	131003.000000	proximity ENSG00000266472:149293920-151293920
chr1:150162841-150162992	1	150162842	150162992	ENSG00000270276	protein_coding	ENST00000579512	149861159	301758.000000	proximity ENSG00000270276:148861159-150861159
chr1:150162841-150162992	1	150162842	150162992	ENSG00000270882	protein_coding	ENST00000578186	149832657	330260.000000	proximity ENSG00000270882:148832657-150832657
chr1:150162841-150162992	1	150162842	150162992	ENSG00000271383	protein_coding	ENST00000651566	149475045	687872.000000	proximity ENSG00000271383:148475045-150475045
chr1:150162841-150162992	1	150162842	150162992	ENSG00000283324	protein_coding	ENST00000636087	150887136	724219.000000	proximity ENSG00000283324:149887136-151887136
chr1:150162841-150162992	1	150162842	150162992	ENSG00000286185	protein_coding	ENST00000621744	149390623	772294.000000	proximity ENSG00000286185:148390623-150390623
chr1:150162841-150162992	1	150162842	150162992	ENSG00000286219	protein_coding	ENST00000650865	149390621	772296.000000	proximity ENSG00000286219:148390621-150390621
chr1:150162841-150162992	1	150162842	150162992	ENSG00000288825	protein_coding	ENST00000369159	149842750	320167.000000	proximity ENSG00000288825:148842750-150842750
chr1:150162841-150162992	1	150162842	150162992	ENSG00000288859	protein_coding	ENST00000850873	149851061	311856.000000	proximity ENSG00000288859:148851061-150851061
chr1:150162841-150162992	1	150162842	150162992	ENSG00000288867	protein_coding	ENST00000585245	149583848	579069.000000	proximity ENSG00000288867:148583848-150583848
chr1:150163046-150163197	1	150163047	150163197	ENSG00000014914	protein_coding	ENST00000853977	149937523	225599.000000	proximity ENSG00000014914:148937523-150937523
chr1:150163046-150163197	1	150163047	150163197	ENSG00000023902	protein_coding	ENST00000369124	150149916	13206.000000	proximity ENSG00000023902:149149916-151149916
chr1:150163046-150163197	1	150163047	150163197	ENSG00000117360	protein_coding	ENST00000907626	150321586	158464.000000	proximity ENSG00000117360:149321586-151321586
chr1:150163046-150163197	1	150163047	150163197	ENSG00000117362	protein_coding	ENST00000360244	150269303	106181.000000	proximity ENSG00000117362:149269303-151269303
chr1:150163046-150163197	1	150163047	150163197	ENSG00000118292	protein_coding	ENST00000877303	150268084	104962.000000	proximity ENSG00000118292:149268084-151268084
chr1:150163046-150163197	1	150163047	150163197	ENSG00000118298	protein_coding	ENST00000369111	150257774	94652.000000	proximity ENSG00000118298:149257774-151257774
chr1:150163046-150163197	1	150163047	150163197	ENSG00000136631	protein_coding	ENST00000698582	150067736	95386.000000	proximity ENSG00000136631:149067736-151067736
chr1:150163046-150163197	1	150163047	150163197	ENSG00000143363	protein_coding	ENST00000895151	151008420	845298.000000	proximity ENSG00000143363:150008420-152008420
chr1:150163046-150163197	1	150163047	150163197	ENSG00000143368	protein_coding	ENST00000271628	149927803	235319.000000	proximity ENSG00000143368:148927803-150927803
chr1:150163046-150163197	1	150163047	150163197	ENSG00000143369	protein_coding	ENST00000369047	150508109	344987.000000	proximity ENSG00000143369:149508109-151508109
chr1:150163046-150163197	1	150163047	150163197	ENSG00000143374	protein_coding	ENST00000369064	150487419	324297.000000	proximity ENSG00000143374:149487419-151487419
chr1:150163046-150163197	1	150163047	150163197	ENSG00000143379	protein_coding	ENST00000923175	150926651	763529.000000	proximity ENSG00000143379:149926651-151926651
chr1:150163046-150163197	1	150163047	150163197	ENSG00000143382	protein_coding	ENST00000886074	150549417	386295.000000	proximity ENSG00000143382:149549417-151549417
chr1:150163046-150163197	1	150163047	150163197	ENSG00000143384	protein_coding	ENST00000369026	150579610	416488.000000	proximity ENSG00000143384:149579610-151579610
chr1:150163046-150163197	1	150163047	150163197	ENSG00000143387	protein_coding	ENST00000678337	150807561	644439.000000	proximity ENSG00000143387:149807561-151807561
chr1:150163046-150163197	1	150163047	150163197	ENSG00000143401	protein_coding	ENST00000854337	150236161	73039.000000	proximity ENSG00000143401:149236161-151236161
chr1:150163046-150163197	1	150163047	150163197	ENSG00000143409	protein_coding	ENST00000888222	151006902	843780.000000	proximity ENSG00000143409:150006902-152006902
chr1:150163046-150163197	1	150163047	150163197	ENSG00000143412	protein_coding	ENST00000887888	150981401	818279.000000	proximity ENSG00000143412:149981401-151981401
chr1:150163046-150163197	1	150163047	150163197	ENSG00000143418	protein_coding	ENST00000955081	150974844	811722.000000	proximity ENSG00000143418:149974844-151974844
chr1:150163046-150163197	1	150163047	150163197	ENSG00000143420	protein_coding	ENST00000271690	150629577	466455.000000	proximity ENSG00000143420:149629577-151629577
chr1:150163046-150163197	1	150163047	150163197	ENSG00000143434	protein_coding	ENST00000866880	151146442	983320.000000	proximity ENSG00000143434:150146442-152146442
chr1:150163046-150163197	1	150163047	150163197	ENSG00000143437	protein_coding	ENST00000904319	150876719	713597.000000	proximity ENSG00000143437:149876719-151876719
chr1:150163046-150163197	1	150163047	150163197	ENSG00000143443	protein_coding	ENST00000368926	151047751	884629.000000	proximity ENSG00000143443:150047751-152047751
chr1:150163046-150163197	1	150163047	150163197	ENSG00000143452	protein_coding	ENST00000361824	150720895	557773.000000	proximity ENSG00000143452:149720895-151720895
chr1:150163046-150163197	1	150163047	150163197	ENSG00000143457	protein_coding	ENST00000943663	150696272	533150.000000	proximity ENSG00000143457:149696272-151696272
chr1:150163046-150163197	1	150163047	150163197	ENSG00000143458	protein_coding	ENST00000368918	151070761	907639.000000	proximity ENSG00000143458:150070761-152070761
chr1:150163046-150163197	1	150163047	150163197	ENSG00000150337	protein_coding	ENST00000866776	149782650	380472.000000	proximity ENSG00000150337:148782650-150782650
chr1:150163046-150163197	1	150163047	150163197	ENSG00000159164	protein_coding	ENST00000369146	149917844	245278.000000	proximity ENSG00000159164:148917844-150917844
chr1:150163046-150163197	1	150163047	150163197	ENSG00000159208	protein_coding	ENST00000290363	150282554	119432.000000	proximity ENSG00000159208:149282554-151282554
chr1:150163046-150163197	1	150163047	150163197	ENSG00000163125	protein_coding	ENST00000369068	150364147	201025.000000	proximity ENSG00000163125:149364147-151364147
chr1:150163046-150163197	1	150163047	150163197	ENSG00000163131	protein_coding	ENST00000680288	150765957	602835.000000	proximity ENSG00000163131:149765957-151765957
chr1:150163046-150163197	1	150163047	150163197	ENSG00000163141	protein_coding	ENST00000650563	151036321	873199.000000	proximity ENSG00000163141:150036321-152036321
chr1:150163046-150163197	1	150163047	150163197	ENSG00000163154	protein_coding	ENST00000901231	151156621	993499.000000	proximity ENSG00000163154:150156621-152156621
chr1:150163046-150163197	1	150163047	150163197	ENSG00000178096	protein_coding	ENST00000369153	149887890	275232.000000	proximity ENSG00000178096:148887890-150887890
chr1:150163046-150163197	1	150163047	150163197	ENSG00000183598	protein_coding	ENST00000331491	149813693	349429.000000	proximity ENSG00000183598:148813693-150813693
chr1:150163046-150163197	1	150163047	150163197	ENSG00000184260	protein_coding	ENST00000331380	149886918	276204.000000	proximity ENSG00000184260:148886918-150886918
chr1:150163046-150163197	1	150163047	150163197	ENSG00000184270	protein_coding	ENST00000331128	149887965	275157.000000	proximity ENSG00000184270:148887965-150887965
chr1:150163046-150163197	1	150163047	150163197	ENSG00000184678	protein_coding	ENST00000369155	149886682	276440.000000	proximity ENSG00000184678:148886682-150886682
chr1:150163046-150163197	1	150163047	150163197	ENSG00000197622	protein_coding	ENST00000890179	151057426	894304.000000	proximity ENSG00000197622:150057426-152057426
chr1:150163046-150163197	1	150163047	150163197	ENSG00000203811	protein_coding	ENST00000369158	149841208	321914.000000	proximity ENSG00000203811:148841208-150841208
chr1:150163046-150163197	1	150163047	150163197	ENSG00000203814	protein_coding	ENST00000545683	149812373	350749.000000	proximity ENSG00000203814:148812373-150812373
chr1:150163046-150163197	1	150163047	150163197	ENSG00000203852	protein_coding	ENST00000403683	149852608	310514.000000	proximity ENSG00000203852:148852608-150852608
chr1:150163046-150163197	1	150163047	150163197	ENSG00000213190	protein_coding	ENST00000368921	151060397	897275.000000	proximity ENSG00000213190:150060397-152060397
chr1:150163046-150163197	1	150163047	150163197	ENSG00000264522	protein_coding	ENST00000581312	150010726	152396.000000	proximity ENSG00000264522:149010726-151010726
chr1:150163046-150163197	1	150163047	150163197	ENSG00000266472	protein_coding	ENST00000581066	150293920	130798.000000	proximity ENSG00000266472:149293920-151293920
chr1:150163046-150163197	1	150163047	150163197	ENSG00000270276	protein_coding	ENST00000579512	149861159	301963.000000	proximity ENSG00000270276:148861159-150861159
chr1:150163046-150163197	1	150163047	150163197	ENSG00000270882	protein_coding	ENST00000578186	149832657	330465.000000	proximity ENSG00000270882:148832657-150832657
chr1:150163046-150163197	1	150163047	150163197	ENSG00000271383	protein_coding	ENST00000651566	149475045	688077.000000	proximity ENSG00000271383:148475045-150475045
chr1:150163046-150163197	1	150163047	150163197	ENSG00000283324	protein_coding	ENST00000636087	150887136	724014.000000	proximity ENSG00000283324:149887136-151887136
chr1:150163046-150163197	1	150163047	150163197	ENSG00000286185	protein_coding	ENST00000621744	149390623	772499.000000	proximity ENSG00000286185:148390623-150390623
chr1:150163046-150163197	1	150163047	150163197	ENSG00000286219	protein_coding	ENST00000650865	149390621	772501.000000	proximity ENSG00000286219:148390621-150390621
chr1:150163046-150163197	1	150163047	150163197	ENSG00000288825	protein_coding	ENST00000369159	149842750	320372.000000	proximity ENSG00000288825:148842750-150842750
chr1:150163046-150163197	1	150163047	150163197	ENSG00000288859	protein_coding	ENST00000850873	149851061	312061.000000	proximity ENSG00000288859:148851061-150851061
chr1:150163046-150163197	1	150163047	150163197	ENSG00000288867	protein_coding	ENST00000585245	149583848	579274.000000	proximity ENSG00000288867:148583848-150583848
chr1:150164923-150165074	1	150164924	150165074	ENSG00000014914	protein_coding	ENST00000853977	149937523	227476.000000	proximity ENSG00000014914:148937523-150937523
chr1:150164923-150165074	1	150164924	150165074	ENSG00000023902	protein_coding	ENST00000369124	150149916	15083.000000	proximity ENSG00000023902:149149916-151149916
chr1:150164923-150165074	1	150164924	150165074	ENSG00000117360	protein_coding	ENST00000907626	150321586	156587.000000	proximity ENSG00000117360:149321586-151321586
chr1:150164923-150165074	1	150164924	150165074	ENSG00000117362	protein_coding	ENST00000360244	150269303	104304.000000	proximity ENSG00000117362:149269303-151269303
chr1:150164923-150165074	1	150164924	150165074	ENSG00000118292	protein_coding	ENST00000877303	150268084	103085.000000	proximity ENSG00000118292:149268084-151268084
chr1:150164923-150165074	1	150164924	150165074	ENSG00000118298	protein_coding	ENST00000369111	150257774	92775.000000	proximity ENSG00000118298:149257774-151257774
chr1:150164923-150165074	1	150164924	150165074	ENSG00000136631	protein_coding	ENST00000698582	150067736	97263.000000	proximity ENSG00000136631:149067736-151067736
chr1:150164923-150165074	1	150164924	150165074	ENSG00000143363	protein_coding	ENST00000895151	151008420	843421.000000	proximity ENSG00000143363:150008420-152008420
chr1:150164923-150165074	1	150164924	150165074	ENSG00000143368	protein_coding	ENST00000271628	149927803	237196.000000	proximity ENSG00000143368:148927803-150927803
chr1:150164923-150165074	1	150164924	150165074	ENSG00000143369	protein_coding	ENST00000369047	150508109	343110.000000	proximity ENSG00000143369:149508109-151508109
chr1:150164923-150165074	1	150164924	150165074	ENSG00000143374	protein_coding	ENST00000369064	150487419	322420.000000	proximity ENSG00000143374:149487419-151487419
chr1:150164923-150165074	1	150164924	150165074	ENSG00000143379	protein_coding	ENST00000923175	150926651	761652.000000	proximity ENSG00000143379:149926651-151926651
chr1:150164923-150165074	1	150164924	150165074	ENSG00000143382	protein_coding	ENST00000886074	150549417	384418.000000	proximity ENSG00000143382:149549417-151549417
chr1:150164923-150165074	1	150164924	150165074	ENSG00000143384	protein_coding	ENST00000369026	150579610	414611.000000	proximity ENSG00000143384:149579610-151579610
chr1:150164923-150165074	1	150164924	150165074	ENSG00000143387	protein_coding	ENST00000678337	150807561	642562.000000	proximity ENSG00000143387:149807561-151807561
chr1:150164923-150165074	1	150164924	150165074	ENSG00000143401	protein_coding	ENST00000854337	150236161	71162.000000	proximity ENSG00000143401:149236161-151236161
chr1:150164923-150165074	1	150164924	150165074	ENSG00000143409	protein_coding	ENST00000888222	151006902	841903.000000	proximity ENSG00000143409:150006902-152006902
chr1:150164923-150165074	1	150164924	150165074	ENSG00000143412	protein_coding	ENST00000887888	150981401	816402.000000	proximity ENSG00000143412:149981401-151981401
chr1:150164923-150165074	1	150164924	150165074	ENSG00000143418	protein_coding	ENST00000955081	150974844	809845.000000	proximity ENSG00000143418:149974844-151974844
chr1:150164923-150165074	1	150164924	150165074	ENSG00000143420	protein_coding	ENST00000271690	150629577	464578.000000	proximity ENSG00000143420:149629577-151629577
chr1:150164923-150165074	1	150164924	150165074	ENSG00000143434	protein_coding	ENST00000866880	151146442	981443.000000	proximity ENSG00000143434:150146442-152146442
chr1:150164923-150165074	1	150164924	150165074	ENSG00000143437	protein_coding	ENST00000904319	150876719	711720.000000	proximity ENSG00000143437:149876719-151876719
chr1:150164923-150165074	1	150164924	150165074	ENSG00000143443	protein_coding	ENST00000368926	151047751	882752.000000	proximity ENSG00000143443:150047751-152047751
chr1:150164923-150165074	1	150164924	150165074	ENSG00000143452	protein_coding	ENST00000361824	150720895	555896.000000	proximity ENSG00000143452:149720895-151720895
chr1:150164923-150165074	1	150164924	150165074	ENSG00000143457	protein_coding	ENST00000943663	150696272	531273.000000	proximity ENSG00000143457:149696272-151696272
chr1:150164923-150165074	1	150164924	150165074	ENSG00000143458	protein_coding	ENST00000368918	151070761	905762.000000	proximity ENSG00000143458:150070761-152070761
chr1:150164923-150165074	1	150164924	150165074	ENSG00000150337	protein_coding	ENST00000866776	149782650	382349.000000	proximity ENSG00000150337:148782650-150782650
chr1:150164923-150165074	1	150164924	150165074	ENSG00000159164	protein_coding	ENST00000369146	149917844	247155.000000	proximity ENSG00000159164:148917844-150917844
chr1:150164923-150165074	1	150164924	150165074	ENSG00000159208	protein_coding	ENST00000290363	150282554	117555.000000	proximity ENSG00000159208:149282554-151282554
chr1:150164923-150165074	1	150164924	150165074	ENSG00000163125	protein_coding	ENST00000369068	150364147	199148.000000	proximity ENSG00000163125:149364147-151364147
chr1:150164923-150165074	1	150164924	150165074	ENSG00000163131	protein_coding	ENST00000680288	150765957	600958.000000	proximity ENSG00000163131:149765957-151765957
chr1:150164923-150165074	1	150164924	150165074	ENSG00000163141	protein_coding	ENST00000650563	151036321	871322.000000	proximity ENSG00000163141:150036321-152036321
chr1:150164923-150165074	1	150164924	150165074	ENSG00000163154	protein_coding	ENST00000901231	151156621	991622.000000	proximity ENSG00000163154:150156621-152156621
chr1:150164923-150165074	1	150164924	150165074	ENSG00000178096	protein_coding	ENST00000369153	149887890	277109.000000	proximity ENSG00000178096:148887890-150887890
chr1:150164923-150165074	1	150164924	150165074	ENSG00000183598	protein_coding	ENST00000331491	149813693	351306.000000	proximity ENSG00000183598:148813693-150813693
chr1:150164923-150165074	1	150164924	150165074	ENSG00000184260	protein_coding	ENST00000331380	149886918	278081.000000	proximity ENSG00000184260:148886918-150886918
chr1:150164923-150165074	1	150164924	150165074	ENSG00000184270	protein_coding	ENST00000331128	149887965	277034.000000	proximity ENSG00000184270:148887965-150887965
chr1:150164923-150165074	1	150164924	150165074	ENSG00000184678	protein_coding	ENST00000369155	149886682	278317.000000	proximity ENSG00000184678:148886682-150886682
chr1:150164923-150165074	1	150164924	150165074	ENSG00000197622	protein_coding	ENST00000890179	151057426	892427.000000	proximity ENSG00000197622:150057426-152057426
chr1:150164923-150165074	1	150164924	150165074	ENSG00000203811	protein_coding	ENST00000369158	149841208	323791.000000	proximity ENSG00000203811:148841208-150841208
chr1:150164923-150165074	1	150164924	150165074	ENSG00000203814	protein_coding	ENST00000545683	149812373	352626.000000	proximity ENSG00000203814:148812373-150812373
chr1:150164923-150165074	1	150164924	150165074	ENSG00000203852	protein_coding	ENST00000403683	149852608	312391.000000	proximity ENSG00000203852:148852608-150852608
chr1:150164923-150165074	1	150164924	150165074	ENSG00000213190	protein_coding	ENST00000368921	151060397	895398.000000	proximity ENSG00000213190:150060397-152060397
chr1:150164923-150165074	1	150164924	150165074	ENSG00000264522	protein_coding	ENST00000581312	150010726	154273.000000	proximity ENSG00000264522:149010726-151010726
chr1:150164923-150165074	1	150164924	150165074	ENSG00000266472	protein_coding	ENST00000581066	150293920	128921.000000	proximity ENSG00000266472:149293920-151293920
chr1:150164923-150165074	1	150164924	150165074	ENSG00000270276	protein_coding	ENST00000579512	149861159	303840.000000	proximity ENSG00000270276:148861159-150861159
chr1:150164923-150165074	1	150164924	150165074	ENSG00000270882	protein_coding	ENST00000578186	149832657	332342.000000	proximity ENSG00000270882:148832657-150832657
chr1:150164923-150165074	1	150164924	150165074	ENSG00000271383	protein_coding	ENST00000651566	149475045	689954.000000	proximity ENSG00000271383:148475045-150475045
chr1:150164923-150165074	1	150164924	150165074	ENSG00000283324	protein_coding	ENST00000636087	150887136	722137.000000	proximity ENSG00000283324:149887136-151887136
chr1:150164923-150165074	1	150164924	150165074	ENSG00000286185	protein_coding	ENST00000621744	149390623	774376.000000	proximity ENSG00000286185:148390623-150390623
chr1:150164923-150165074	1	150164924	150165074	ENSG00000286219	protein_coding	ENST00000650865	149390621	774378.000000	proximity ENSG00000286219:148390621-150390621
chr1:150164923-150165074	1	150164924	150165074	ENSG00000288825	protein_coding	ENST00000369159	149842750	322249.000000	proximity ENSG00000288825:148842750-150842750
chr1:150164923-150165074	1	150164924	150165074	ENSG00000288859	protein_coding	ENST00000850873	149851061	313938.000000	proximity ENSG00000288859:148851061-150851061
chr1:150164923-150165074	1	150164924	150165074	ENSG00000288867	protein_coding	ENST00000585245	149583848	581151.000000	proximity ENSG00000288867:148583848-150583848
chr1:150166103-150166254	1	150166104	150166254	ENSG00000014914	protein_coding	ENST00000853977	149937523	228656.000000	proximity ENSG00000014914:148937523-150937523
chr1:150166103-150166254	1	150166104	150166254	ENSG00000023902	protein_coding	ENST00000369124	150149916	16263.000000	proximity ENSG00000023902:149149916-151149916
chr1:150166103-150166254	1	150166104	150166254	ENSG00000117360	protein_coding	ENST00000907626	150321586	155407.000000	proximity ENSG00000117360:149321586-151321586
chr1:150166103-150166254	1	150166104	150166254	ENSG00000117362	protein_coding	ENST00000360244	150269303	103124.000000	proximity ENSG00000117362:149269303-151269303
chr1:150166103-150166254	1	150166104	150166254	ENSG00000118292	protein_coding	ENST00000877303	150268084	101905.000000	proximity ENSG00000118292:149268084-151268084
chr1:150166103-150166254	1	150166104	150166254	ENSG00000118298	protein_coding	ENST00000369111	150257774	91595.000000	proximity ENSG00000118298:149257774-151257774
chr1:150166103-150166254	1	150166104	150166254	ENSG00000136631	protein_coding	ENST00000698582	150067736	98443.000000	proximity ENSG00000136631:149067736-151067736
chr1:150166103-150166254	1	150166104	150166254	ENSG00000143363	protein_coding	ENST00000895151	151008420	842241.000000	proximity ENSG00000143363:150008420-152008420
chr1:150166103-150166254	1	150166104	150166254	ENSG00000143368	protein_coding	ENST00000271628	149927803	238376.000000	proximity ENSG00000143368:148927803-150927803
chr1:150166103-150166254	1	150166104	150166254	ENSG00000143369	protein_coding	ENST00000369047	150508109	341930.000000	proximity ENSG00000143369:149508109-151508109
chr1:150166103-150166254	1	150166104	150166254	ENSG00000143374	protein_coding	ENST00000369064	150487419	321240.000000	proximity ENSG00000143374:149487419-151487419
chr1:150166103-150166254	1	150166104	150166254	ENSG00000143379	protein_coding	ENST00000923175	150926651	760472.000000	proximity ENSG00000143379:149926651-151926651
chr1:150166103-150166254	1	150166104	150166254	ENSG00000143382	protein_coding	ENST00000886074	150549417	383238.000000	proximity ENSG00000143382:149549417-151549417
chr1:150166103-150166254	1	150166104	150166254	ENSG00000143384	protein_coding	ENST00000369026	150579610	413431.000000	proximity ENSG00000143384:149579610-151579610
chr1:150166103-150166254	1	150166104	150166254	ENSG00000143387	protein_coding	ENST00000678337	150807561	641382.000000	proximity ENSG00000143387:149807561-151807561
chr1:150166103-150166254	1	150166104	150166254	ENSG00000143401	protein_coding	ENST00000854337	150236161	69982.000000	proximity ENSG00000143401:149236161-151236161
chr1:150166103-150166254	1	150166104	150166254	ENSG00000143409	protein_coding	ENST00000888222	151006902	840723.000000	proximity ENSG00000143409:150006902-152006902
chr1:150166103-150166254	1	150166104	150166254	ENSG00000143412	protein_coding	ENST00000887888	150981401	815222.000000	proximity ENSG00000143412:149981401-151981401
chr1:150166103-150166254	1	150166104	150166254	ENSG00000143418	protein_coding	ENST00000955081	150974844	808665.000000	proximity ENSG00000143418:149974844-151974844
chr1:150166103-150166254	1	150166104	150166254	ENSG00000143420	protein_coding	ENST00000271690	150629577	463398.000000	proximity ENSG00000143420:149629577-151629577
chr1:150166103-150166254	1	150166104	150166254	ENSG00000143434	protein_coding	ENST00000866880	151146442	980263.000000	proximity ENSG00000143434:150146442-152146442
chr1:150166103-150166254	1	150166104	150166254	ENSG00000143437	protein_coding	ENST00000904319	150876719	710540.000000	proximity ENSG00000143437:149876719-151876719
chr1:150166103-150166254	1	150166104	150166254	ENSG00000143443	protein_coding	ENST00000368926	151047751	881572.000000	proximity ENSG00000143443:150047751-152047751
chr1:150166103-150166254	1	150166104	150166254	ENSG00000143452	protein_coding	ENST00000361824	150720895	554716.000000	proximity ENSG00000143452:149720895-151720895
chr1:150166103-150166254	1	150166104	150166254	ENSG00000143457	protein_coding	ENST00000943663	150696272	530093.000000	proximity ENSG00000143457:149696272-151696272
chr1:150166103-150166254	1	150166104	150166254	ENSG00000143458	protein_coding	ENST00000368918	151070761	904582.000000	proximity ENSG00000143458:150070761-152070761
chr1:150166103-150166254	1	150166104	150166254	ENSG00000150337	protein_coding	ENST00000866776	149782650	383529.000000	proximity ENSG00000150337:148782650-150782650
chr1:150166103-150166254	1	150166104	150166254	ENSG00000159164	protein_coding	ENST00000369146	149917844	248335.000000	proximity ENSG00000159164:148917844-150917844
chr1:150166103-150166254	1	150166104	150166254	ENSG00000159208	protein_coding	ENST00000290363	150282554	116375.000000	proximity ENSG00000159208:149282554-151282554
chr1:150166103-150166254	1	150166104	150166254	ENSG00000163125	protein_coding	ENST00000369068	150364147	197968.000000	proximity ENSG00000163125:149364147-151364147
chr1:150166103-150166254	1	150166104	150166254	ENSG00000163131	protein_coding	ENST00000680288	150765957	599778.000000	proximity ENSG00000163131:149765957-151765957
chr1:150166103-150166254	1	150166104	150166254	ENSG00000163141	protein_coding	ENST00000650563	151036321	870142.000000	proximity ENSG00000163141:150036321-152036321
chr1:150166103-150166254	1	150166104	150166254	ENSG00000163154	protein_coding	ENST00000901231	151156621	990442.000000	proximity ENSG00000163154:150156621-152156621
chr1:150166103-150166254	1	150166104	150166254	ENSG00000163155	protein_coding	ENST00000368908	151165902	999723.000000	proximity ENSG00000163155:150165902-152165902
chr1:150166103-150166254	1	150166104	150166254	ENSG00000163156	protein_coding	ENST00000368905	151166144	999965.000000	proximity ENSG00000163156:150166144-152166144
chr1:150166103-150166254	1	150166104	150166254	ENSG00000178096	protein_coding	ENST00000369153	149887890	278289.000000	proximity ENSG00000178096:148887890-150887890
chr1:150166103-150166254	1	150166104	150166254	ENSG00000183598	protein_coding	ENST00000331491	149813693	352486.000000	proximity ENSG00000183598:148813693-150813693
chr1:150166103-150166254	1	150166104	150166254	ENSG00000184260	protein_coding	ENST00000331380	149886918	279261.000000	proximity ENSG00000184260:148886918-150886918
chr1:150166103-150166254	1	150166104	150166254	ENSG00000184270	protein_coding	ENST00000331128	149887965	278214.000000	proximity ENSG00000184270:148887965-150887965
chr1:150166103-150166254	1	150166104	150166254	ENSG00000184678	protein_coding	ENST00000369155	149886682	279497.000000	proximity ENSG00000184678:148886682-150886682
chr1:150166103-150166254	1	150166104	150166254	ENSG00000197622	protein_coding	ENST00000890179	151057426	891247.000000	proximity ENSG00000197622:150057426-152057426
chr1:150166103-150166254	1	150166104	150166254	ENSG00000203811	protein_coding	ENST00000369158	149841208	324971.000000	proximity ENSG00000203811:148841208-150841208
chr1:150166103-150166254	1	150166104	150166254	ENSG00000203814	protein_coding	ENST00000545683	149812373	353806.000000	proximity ENSG00000203814:148812373-150812373
chr1:150166103-150166254	1	150166104	150166254	ENSG00000203852	protein_coding	ENST00000403683	149852608	313571.000000	proximity ENSG00000203852:148852608-150852608
chr1:150166103-150166254	1	150166104	150166254	ENSG00000213190	protein_coding	ENST00000368921	151060397	894218.000000	proximity ENSG00000213190:150060397-152060397
chr1:150166103-150166254	1	150166104	150166254	ENSG00000264522	protein_coding	ENST00000581312	150010726	155453.000000	proximity ENSG00000264522:149010726-151010726
chr1:150166103-150166254	1	150166104	150166254	ENSG00000266472	protein_coding	ENST00000581066	150293920	127741.000000	proximity ENSG00000266472:149293920-151293920
chr1:150166103-150166254	1	150166104	150166254	ENSG00000270276	protein_coding	ENST00000579512	149861159	305020.000000	proximity ENSG00000270276:148861159-150861159
chr1:150166103-150166254	1	150166104	150166254	ENSG00000270882	protein_coding	ENST00000578186	149832657	333522.000000	proximity ENSG00000270882:148832657-150832657
chr1:150166103-150166254	1	150166104	150166254	ENSG00000271383	protein_coding	ENST00000651566	149475045	691134.000000	proximity ENSG00000271383:148475045-150475045
chr1:150166103-150166254	1	150166104	150166254	ENSG00000283324	protein_coding	ENST00000636087	150887136	720957.000000	proximity ENSG00000283324:149887136-151887136
chr1:150166103-150166254	1	150166104	150166254	ENSG00000286185	protein_coding	ENST00000621744	149390623	775556.000000	proximity ENSG00000286185:148390623-150390623
chr1:150166103-150166254	1	150166104	150166254	ENSG00000286219	protein_coding	ENST00000650865	149390621	775558.000000	proximity ENSG00000286219:148390621-150390621
chr1:150166103-150166254	1	150166104	150166254	ENSG00000288825	protein_coding	ENST00000369159	149842750	323429.000000	proximity ENSG00000288825:148842750-150842750
chr1:150166103-150166254	1	150166104	150166254	ENSG00000288859	protein_coding	ENST00000850873	149851061	315118.000000	proximity ENSG00000288859:148851061-150851061
chr1:150166103-150166254	1	150166104	150166254	ENSG00000288867	protein_coding	ENST00000585245	149583848	582331.000000	proximity ENSG00000288867:148583848-150583848
chr1:150169080-150169231	1	150169081	150169231	ENSG00000014914	protein_coding	ENST00000853977	149937523	231633.000000	proximity ENSG00000014914:148937523-150937523
chr1:150169080-150169231	1	150169081	150169231	ENSG00000023902	protein_coding	ENST00000369124	150149916	19240.000000	proximity ENSG00000023902:149149916-151149916
chr1:150169080-150169231	1	150169081	150169231	ENSG00000117360	protein_coding	ENST00000907626	150321586	152430.000000	proximity ENSG00000117360:149321586-151321586
chr1:150169080-150169231	1	150169081	150169231	ENSG00000117362	protein_coding	ENST00000360244	150269303	100147.000000	proximity ENSG00000117362:149269303-151269303
chr1:150169080-150169231	1	150169081	150169231	ENSG00000118292	protein_coding	ENST00000877303	150268084	98928.000000	proximity ENSG00000118292:149268084-151268084
chr1:150169080-150169231	1	150169081	150169231	ENSG00000118298	protein_coding	ENST00000369111	150257774	88618.000000	proximity ENSG00000118298:149257774-151257774
chr1:150169080-150169231	1	150169081	150169231	ENSG00000136631	protein_coding	ENST00000698582	150067736	101420.000000	proximity ENSG00000136631:149067736-151067736
chr1:150169080-150169231	1	150169081	150169231	ENSG00000143363	protein_coding	ENST00000895151	151008420	839264.000000	proximity ENSG00000143363:150008420-152008420
chr1:150169080-150169231	1	150169081	150169231	ENSG00000143368	protein_coding	ENST00000271628	149927803	241353.000000	proximity ENSG00000143368:148927803-150927803
chr1:150169080-150169231	1	150169081	150169231	ENSG00000143369	protein_coding	ENST00000369047	150508109	338953.000000	proximity ENSG00000143369:149508109-151508109
chr1:150169080-150169231	1	150169081	150169231	ENSG00000143374	protein_coding	ENST00000369064	150487419	318263.000000	proximity ENSG00000143374:149487419-151487419
chr1:150169080-150169231	1	150169081	150169231	ENSG00000143379	protein_coding	ENST00000923175	150926651	757495.000000	proximity ENSG00000143379:149926651-151926651
chr1:150169080-150169231	1	150169081	150169231	ENSG00000143382	protein_coding	ENST00000886074	150549417	380261.000000	proximity ENSG00000143382:149549417-151549417
chr1:150169080-150169231	1	150169081	150169231	ENSG00000143384	protein_coding	ENST00000369026	150579610	410454.000000	proximity ENSG00000143384:149579610-151579610
chr1:150169080-150169231	1	150169081	150169231	ENSG00000143387	protein_coding	ENST00000678337	150807561	638405.000000	proximity ENSG00000143387:149807561-151807561
chr1:150169080-150169231	1	150169081	150169231	ENSG00000143401	protein_coding	ENST00000854337	150236161	67005.000000	proximity ENSG00000143401:149236161-151236161
chr1:150169080-150169231	1	150169081	150169231	ENSG00000143409	protein_coding	ENST00000888222	151006902	837746.000000	proximity ENSG00000143409:150006902-152006902
chr1:150169080-150169231	1	150169081	150169231	ENSG00000143412	protein_coding	ENST00000887888	150981401	812245.000000	proximity ENSG00000143412:149981401-151981401
chr1:150169080-150169231	1	150169081	150169231	ENSG00000143418	protein_coding	ENST00000955081	150974844	805688.000000	proximity ENSG00000143418:149974844-151974844
chr1:150169080-150169231	1	150169081	150169231	ENSG00000143420	protein_coding	ENST00000271690	150629577	460421.000000	proximity ENSG00000143420:149629577-151629577
chr1:150169080-150169231	1	150169081	150169231	ENSG00000143434	protein_coding	ENST00000866880	151146442	977286.000000	proximity ENSG00000143434:150146442-152146442
chr1:150169080-150169231	1	150169081	150169231	ENSG00000143437	protein_coding	ENST00000904319	150876719	707563.000000	proximity ENSG00000143437:149876719-151876719
chr1:150169080-150169231	1	150169081	150169231	ENSG00000143443	protein_coding	ENST00000368926	151047751	878595.000000	proximity ENSG00000143443:150047751-152047751
chr1:150169080-150169231	1	150169081	150169231	ENSG00000143452	protein_coding	ENST00000361824	150720895	551739.000000	proximity ENSG00000143452:149720895-151720895
chr1:150169080-150169231	1	150169081	150169231	ENSG00000143457	protein_coding	ENST00000943663	150696272	527116.000000	proximity ENSG00000143457:149696272-151696272
chr1:150169080-150169231	1	150169081	150169231	ENSG00000143458	protein_coding	ENST00000368918	151070761	901605.000000	proximity ENSG00000143458:150070761-152070761
chr1:150169080-150169231	1	150169081	150169231	ENSG00000150337	protein_coding	ENST00000866776	149782650	386506.000000	proximity ENSG00000150337:148782650-150782650
chr1:150169080-150169231	1	150169081	150169231	ENSG00000159164	protein_coding	ENST00000369146	149917844	251312.000000	proximity ENSG00000159164:148917844-150917844
chr1:150169080-150169231	1	150169081	150169231	ENSG00000159208	protein_coding	ENST00000290363	150282554	113398.000000	proximity ENSG00000159208:149282554-151282554
chr1:150169080-150169231	1	150169081	150169231	ENSG00000163125	protein_coding	ENST00000369068	150364147	194991.000000	proximity ENSG00000163125:149364147-151364147
chr1:150169080-150169231	1	150169081	150169231	ENSG00000163131	protein_coding	ENST00000680288	150765957	596801.000000	proximity ENSG00000163131:149765957-151765957
chr1:150169080-150169231	1	150169081	150169231	ENSG00000163141	protein_coding	ENST00000650563	151036321	867165.000000	proximity ENSG00000163141:150036321-152036321
chr1:150169080-150169231	1	150169081	150169231	ENSG00000163154	protein_coding	ENST00000901231	151156621	987465.000000	proximity ENSG00000163154:150156621-152156621
chr1:150169080-150169231	1	150169081	150169231	ENSG00000163155	protein_coding	ENST00000368908	151165902	996746.000000	proximity ENSG00000163155:150165902-152165902
chr1:150169080-150169231	1	150169081	150169231	ENSG00000163156	protein_coding	ENST00000368905	151166144	996988.000000	proximity ENSG00000163156:150166144-152166144
chr1:150169080-150169231	1	150169081	150169231	ENSG00000178096	protein_coding	ENST00000369153	149887890	281266.000000	proximity ENSG00000178096:148887890-150887890
chr1:150169080-150169231	1	150169081	150169231	ENSG00000183598	protein_coding	ENST00000331491	149813693	355463.000000	proximity ENSG00000183598:148813693-150813693
chr1:150169080-150169231	1	150169081	150169231	ENSG00000184260	protein_coding	ENST00000331380	149886918	282238.000000	proximity ENSG00000184260:148886918-150886918
chr1:150169080-150169231	1	150169081	150169231	ENSG00000184270	protein_coding	ENST00000331128	149887965	281191.000000	proximity ENSG00000184270:148887965-150887965
chr1:150169080-150169231	1	150169081	150169231	ENSG00000184678	protein_coding	ENST00000369155	149886682	282474.000000	proximity ENSG00000184678:148886682-150886682
chr1:150169080-150169231	1	150169081	150169231	ENSG00000197622	protein_coding	ENST00000890179	151057426	888270.000000	proximity ENSG00000197622:150057426-152057426
chr1:150169080-150169231	1	150169081	150169231	ENSG00000203811	protein_coding	ENST00000369158	149841208	327948.000000	proximity ENSG00000203811:148841208-150841208
chr1:150169080-150169231	1	150169081	150169231	ENSG00000203814	protein_coding	ENST00000545683	149812373	356783.000000	proximity ENSG00000203814:148812373-150812373
chr1:150169080-150169231	1	150169081	150169231	ENSG00000203852	protein_coding	ENST00000403683	149852608	316548.000000	proximity ENSG00000203852:148852608-150852608
chr1:150169080-150169231	1	150169081	150169231	ENSG00000213190	protein_coding	ENST00000368921	151060397	891241.000000	proximity ENSG00000213190:150060397-152060397
chr1:150169080-150169231	1	150169081	150169231	ENSG00000264522	protein_coding	ENST00000581312	150010726	158430.000000	proximity ENSG00000264522:149010726-151010726
chr1:150169080-150169231	1	150169081	150169231	ENSG00000266472	protein_coding	ENST00000581066	150293920	124764.000000	proximity ENSG00000266472:149293920-151293920
chr1:150169080-150169231	1	150169081	150169231	ENSG00000270276	protein_coding	ENST00000579512	149861159	307997.000000	proximity ENSG00000270276:148861159-150861159
chr1:150169080-150169231	1	150169081	150169231	ENSG00000270882	protein_coding	ENST00000578186	149832657	336499.000000	proximity ENSG00000270882:148832657-150832657
chr1:150169080-150169231	1	150169081	150169231	ENSG00000271383	protein_coding	ENST00000651566	149475045	694111.000000	proximity ENSG00000271383:148475045-150475045
chr1:150169080-150169231	1	150169081	150169231	ENSG00000283324	protein_coding	ENST00000636087	150887136	717980.000000	proximity ENSG00000283324:149887136-151887136
chr1:150169080-150169231	1	150169081	150169231	ENSG00000286185	protein_coding	ENST00000621744	149390623	778533.000000	proximity ENSG00000286185:148390623-150390623
chr1:150169080-150169231	1	150169081	150169231	ENSG00000286219	protein_coding	ENST00000650865	149390621	778535.000000	proximity ENSG00000286219:148390621-150390621
chr1:150169080-150169231	1	150169081	150169231	ENSG00000288825	protein_coding	ENST00000369159	149842750	326406.000000	proximity ENSG00000288825:148842750-150842750
chr1:150169080-150169231	1	150169081	150169231	ENSG00000288859	protein_coding	ENST00000850873	149851061	318095.000000	proximity ENSG00000288859:148851061-150851061
chr1:150169080-150169231	1	150169081	150169231	ENSG00000288867	protein_coding	ENST00000585245	149583848	585308.000000	proximity ENSG00000288867:148583848-150583848
chr1:150176713-150176864	1	150176714	150176864	ENSG00000014914	protein_coding	ENST00000853977	149937523	239266.000000	proximity ENSG00000014914:148937523-150937523
chr1:150176713-150176864	1	150176714	150176864	ENSG00000023902	protein_coding	ENST00000369124	150149916	26873.000000	proximity ENSG00000023902:149149916-151149916
chr1:150176713-150176864	1	150176714	150176864	ENSG00000117360	protein_coding	ENST00000907626	150321586	144797.000000	proximity ENSG00000117360:149321586-151321586
chr1:150176713-150176864	1	150176714	150176864	ENSG00000117362	protein_coding	ENST00000360244	150269303	92514.000000	proximity ENSG00000117362:149269303-151269303
chr1:150176713-150176864	1	150176714	150176864	ENSG00000118292	protein_coding	ENST00000877303	150268084	91295.000000	proximity ENSG00000118292:149268084-151268084
chr1:150176713-150176864	1	150176714	150176864	ENSG00000118298	protein_coding	ENST00000369111	150257774	80985.000000	proximity ENSG00000118298:149257774-151257774
chr1:150176713-150176864	1	150176714	150176864	ENSG00000136631	protein_coding	ENST00000698582	150067736	109053.000000	proximity ENSG00000136631:149067736-151067736
chr1:150176713-150176864	1	150176714	150176864	ENSG00000143363	protein_coding	ENST00000895151	151008420	831631.000000	proximity ENSG00000143363:150008420-152008420
chr1:150176713-150176864	1	150176714	150176864	ENSG00000143368	protein_coding	ENST00000271628	149927803	248986.000000	proximity ENSG00000143368:148927803-150927803
chr1:150176713-150176864	1	150176714	150176864	ENSG00000143369	protein_coding	ENST00000369047	150508109	331320.000000	proximity ENSG00000143369:149508109-151508109
chr1:150176713-150176864	1	150176714	150176864	ENSG00000143374	protein_coding	ENST00000369064	150487419	310630.000000	proximity ENSG00000143374:149487419-151487419
chr1:150176713-150176864	1	150176714	150176864	ENSG00000143379	protein_coding	ENST00000923175	150926651	749862.000000	proximity ENSG00000143379:149926651-151926651
chr1:150176713-150176864	1	150176714	150176864	ENSG00000143382	protein_coding	ENST00000886074	150549417	372628.000000	proximity ENSG00000143382:149549417-151549417
chr1:150176713-150176864	1	150176714	150176864	ENSG00000143384	protein_coding	ENST00000369026	150579610	402821.000000	proximity ENSG00000143384:149579610-151579610
chr1:150176713-150176864	1	150176714	150176864	ENSG00000143387	protein_coding	ENST00000678337	150807561	630772.000000	proximity ENSG00000143387:149807561-151807561
chr1:150176713-150176864	1	150176714	150176864	ENSG00000143401	protein_coding	ENST00000854337	150236161	59372.000000	proximity ENSG00000143401:149236161-151236161
chr1:150176713-150176864	1	150176714	150176864	ENSG00000143409	protein_coding	ENST00000888222	151006902	830113.000000	proximity ENSG00000143409:150006902-152006902
chr1:150176713-150176864	1	150176714	150176864	ENSG00000143412	protein_coding	ENST00000887888	150981401	804612.000000	proximity ENSG00000143412:149981401-151981401
chr1:150176713-150176864	1	150176714	150176864	ENSG00000143418	protein_coding	ENST00000955081	150974844	798055.000000	proximity ENSG00000143418:149974844-151974844
chr1:150176713-150176864	1	150176714	150176864	ENSG00000143420	protein_coding	ENST00000271690	150629577	452788.000000	proximity ENSG00000143420:149629577-151629577
chr1:150176713-150176864	1	150176714	150176864	ENSG00000143434	protein_coding	ENST00000866880	151146442	969653.000000	proximity ENSG00000143434:150146442-152146442
chr1:150176713-150176864	1	150176714	150176864	ENSG00000143437	protein_coding	ENST00000904319	150876719	699930.000000	proximity ENSG00000143437:149876719-151876719
chr1:150176713-150176864	1	150176714	150176864	ENSG00000143443	protein_coding	ENST00000368926	151047751	870962.000000	proximity ENSG00000143443:150047751-152047751
chr1:150176713-150176864	1	150176714	150176864	ENSG00000143452	protein_coding	ENST00000361824	150720895	544106.000000	proximity ENSG00000143452:149720895-151720895
chr1:150176713-150176864	1	150176714	150176864	ENSG00000143457	protein_coding	ENST00000943663	150696272	519483.000000	proximity ENSG00000143457:149696272-151696272
chr1:150176713-150176864	1	150176714	150176864	ENSG00000143458	protein_coding	ENST00000368918	151070761	893972.000000	proximity ENSG00000143458:150070761-152070761
chr1:150176713-150176864	1	150176714	150176864	ENSG00000150337	protein_coding	ENST00000866776	149782650	394139.000000	proximity ENSG00000150337:148782650-150782650
chr1:150176713-150176864	1	150176714	150176864	ENSG00000159164	protein_coding	ENST00000369146	149917844	258945.000000	proximity ENSG00000159164:148917844-150917844
chr1:150176713-150176864	1	150176714	150176864	ENSG00000159208	protein_coding	ENST00000290363	150282554	105765.000000	proximity ENSG00000159208:149282554-151282554
chr1:150176713-150176864	1	150176714	150176864	ENSG00000163125	protein_coding	ENST00000369068	150364147	187358.000000	proximity ENSG00000163125:149364147-151364147
chr1:150176713-150176864	1	150176714	150176864	ENSG00000163131	protein_coding	ENST00000680288	150765957	589168.000000	proximity ENSG00000163131:149765957-151765957
chr1:150176713-150176864	1	150176714	150176864	ENSG00000163141	protein_coding	ENST00000650563	151036321	859532.000000	proximity ENSG00000163141:150036321-152036321
chr1:150176713-150176864	1	150176714	150176864	ENSG00000163154	protein_coding	ENST00000901231	151156621	979832.000000	proximity ENSG00000163154:150156621-152156621
chr1:150176713-150176864	1	150176714	150176864	ENSG00000163155	protein_coding	ENST00000368908	151165902	989113.000000	proximity ENSG00000163155:150165902-152165902
chr1:150176713-150176864	1	150176714	150176864	ENSG00000163156	protein_coding	ENST00000368905	151166144	989355.000000	proximity ENSG00000163156:150166144-152166144
chr1:150176713-150176864	1	150176714	150176864	ENSG00000163157	protein_coding	ENST00000945627	151176029	999240.000000	proximity ENSG00000163157:150176029-152176029
chr1:150176713-150176864	1	150176714	150176864	ENSG00000178096	protein_coding	ENST00000369153	149887890	288899.000000	proximity ENSG00000178096:148887890-150887890
chr1:150176713-150176864	1	150176714	150176864	ENSG00000183598	protein_coding	ENST00000331491	149813693	363096.000000	proximity ENSG00000183598:148813693-150813693
chr1:150176713-150176864	1	150176714	150176864	ENSG00000184260	protein_coding	ENST00000331380	149886918	289871.000000	proximity ENSG00000184260:148886918-150886918
chr1:150176713-150176864	1	150176714	150176864	ENSG00000184270	protein_coding	ENST00000331128	149887965	288824.000000	proximity ENSG00000184270:148887965-150887965
chr1:150176713-150176864	1	150176714	150176864	ENSG00000184678	protein_coding	ENST00000369155	149886682	290107.000000	proximity ENSG00000184678:148886682-150886682
chr1:150176713-150176864	1	150176714	150176864	ENSG00000197622	protein_coding	ENST00000890179	151057426	880637.000000	proximity ENSG00000197622:150057426-152057426
chr1:150176713-150176864	1	150176714	150176864	ENSG00000203811	protein_coding	ENST00000369158	149841208	335581.000000	proximity ENSG00000203811:148841208-150841208
chr1:150176713-150176864	1	150176714	150176864	ENSG00000203814	protein_coding	ENST00000545683	149812373	364416.000000	proximity ENSG00000203814:148812373-150812373
chr1:150176713-150176864	1	150176714	150176864	ENSG00000203852	protein_coding	ENST00000403683	149852608	324181.000000	proximity ENSG00000203852:148852608-150852608
chr1:150176713-150176864	1	150176714	150176864	ENSG00000213190	protein_coding	ENST00000368921	151060397	883608.000000	proximity ENSG00000213190:150060397-152060397
chr1:150176713-150176864	1	150176714	150176864	ENSG00000264522	protein_coding	ENST00000581312	150010726	166063.000000	proximity ENSG00000264522:149010726-151010726
chr1:150176713-150176864	1	150176714	150176864	ENSG00000266472	protein_coding	ENST00000581066	150293920	117131.000000	proximity ENSG00000266472:149293920-151293920
chr1:150176713-150176864	1	150176714	150176864	ENSG00000270276	protein_coding	ENST00000579512	149861159	315630.000000	proximity ENSG00000270276:148861159-150861159
chr1:150176713-150176864	1	150176714	150176864	ENSG00000270882	protein_coding	ENST00000578186	149832657	344132.000000	proximity ENSG00000270882:148832657-150832657
chr1:150176713-150176864	1	150176714	150176864	ENSG00000271383	protein_coding	ENST00000651566	149475045	701744.000000	proximity ENSG00000271383:148475045-150475045
chr1:150176713-150176864	1	150176714	150176864	ENSG00000283324	protein_coding	ENST00000636087	150887136	710347.000000	proximity ENSG00000283324:149887136-151887136
chr1:150176713-150176864	1	150176714	150176864	ENSG00000286185	protein_coding	ENST00000621744	149390623	786166.000000	proximity ENSG00000286185:148390623-150390623
chr1:150176713-150176864	1	150176714	150176864	ENSG00000286219	protein_coding	ENST00000650865	149390621	786168.000000	proximity ENSG00000286219:148390621-150390621
chr1:150176713-150176864	1	150176714	150176864	ENSG00000288825	protein_coding	ENST00000369159	149842750	334039.000000	proximity ENSG00000288825:148842750-150842750
chr1:150176713-150176864	1	150176714	150176864	ENSG00000288859	protein_coding	ENST00000850873	149851061	325728.000000	proximity ENSG00000288859:148851061-150851061
chr1:150176713-150176864	1	150176714	150176864	ENSG00000288867	protein_coding	ENST00000585245	149583848	592941.000000	proximity ENSG00000288867:148583848-150583848
chr1:150186152-150186300	1	150186153	150186300	ENSG00000014914	protein_coding	ENST00000853977	149937523	248703.500000	proximity ENSG00000014914:148937523-150937523
chr1:150186152-150186300	1	150186153	150186300	ENSG00000023902	protein_coding	ENST00000369124	150149916	36310.500000	proximity ENSG00000023902:149149916-151149916
chr1:150186152-150186300	1	150186153	150186300	ENSG00000117360	protein_coding	ENST00000907626	150321586	135359.500000	proximity ENSG00000117360:149321586-151321586
chr1:150186152-150186300	1	150186153	150186300	ENSG00000117362	protein_coding	ENST00000360244	150269303	83076.500000	proximity ENSG00000117362:149269303-151269303
chr1:150186152-150186300	1	150186153	150186300	ENSG00000118292	protein_coding	ENST00000877303	150268084	81857.500000	proximity ENSG00000118292:149268084-151268084
chr1:150186152-150186300	1	150186153	150186300	ENSG00000118298	protein_coding	ENST00000369111	150257774	71547.500000	proximity ENSG00000118298:149257774-151257774
chr1:150186152-150186300	1	150186153	150186300	ENSG00000136631	protein_coding	ENST00000698582	150067736	118490.500000	proximity ENSG00000136631:149067736-151067736
chr1:150186152-150186300	1	150186153	150186300	ENSG00000143363	protein_coding	ENST00000895151	151008420	822193.500000	proximity ENSG00000143363:150008420-152008420
chr1:150186152-150186300	1	150186153	150186300	ENSG00000143368	protein_coding	ENST00000271628	149927803	258423.500000	proximity ENSG00000143368:148927803-150927803
chr1:150186152-150186300	1	150186153	150186300	ENSG00000143369	protein_coding	ENST00000369047	150508109	321882.500000	proximity ENSG00000143369:149508109-151508109
chr1:150186152-150186300	1	150186153	150186300	ENSG00000143374	protein_coding	ENST00000369064	150487419	301192.500000	proximity ENSG00000143374:149487419-151487419
chr1:150186152-150186300	1	150186153	150186300	ENSG00000143379	protein_coding	ENST00000923175	150926651	740424.500000	proximity ENSG00000143379:149926651-151926651
chr1:150186152-150186300	1	150186153	150186300	ENSG00000143382	protein_coding	ENST00000886074	150549417	363190.500000	proximity ENSG00000143382:149549417-151549417
chr1:150186152-150186300	1	150186153	150186300	ENSG00000143384	protein_coding	ENST00000369026	150579610	393383.500000	proximity ENSG00000143384:149579610-151579610
chr1:150186152-150186300	1	150186153	150186300	ENSG00000143387	protein_coding	ENST00000678337	150807561	621334.500000	proximity ENSG00000143387:149807561-151807561
chr1:150186152-150186300	1	150186153	150186300	ENSG00000143401	protein_coding	ENST00000854337	150236161	49934.500000	proximity ENSG00000143401:149236161-151236161
chr1:150186152-150186300	1	150186153	150186300	ENSG00000143409	protein_coding	ENST00000888222	151006902	820675.500000	proximity ENSG00000143409:150006902-152006902
chr1:150186152-150186300	1	150186153	150186300	ENSG00000143412	protein_coding	ENST00000887888	150981401	795174.500000	proximity ENSG00000143412:149981401-151981401
chr1:150186152-150186300	1	150186153	150186300	ENSG00000143418	protein_coding	ENST00000955081	150974844	788617.500000	proximity ENSG00000143418:149974844-151974844
chr1:150186152-150186300	1	150186153	150186300	ENSG00000143420	protein_coding	ENST00000271690	150629577	443350.500000	proximity ENSG00000143420:149629577-151629577
chr1:150186152-150186300	1	150186153	150186300	ENSG00000143434	protein_coding	ENST00000866880	151146442	960215.500000	proximity ENSG00000143434:150146442-152146442
chr1:150186152-150186300	1	150186153	150186300	ENSG00000143437	protein_coding	ENST00000904319	150876719	690492.500000	proximity ENSG00000143437:149876719-151876719
chr1:150186152-150186300	1	150186153	150186300	ENSG00000143443	protein_coding	ENST00000368926	151047751	861524.500000	proximity ENSG00000143443:150047751-152047751
chr1:150186152-150186300	1	150186153	150186300	ENSG00000143452	protein_coding	ENST00000361824	150720895	534668.500000	proximity ENSG00000143452:149720895-151720895
chr1:150186152-150186300	1	150186153	150186300	ENSG00000143457	protein_coding	ENST00000943663	150696272	510045.500000	proximity ENSG00000143457:149696272-151696272
chr1:150186152-150186300	1	150186153	150186300	ENSG00000143458	protein_coding	ENST00000368918	151070761	884534.500000	proximity ENSG00000143458:150070761-152070761
chr1:150186152-150186300	1	150186153	150186300	ENSG00000150337	protein_coding	ENST00000866776	149782650	403576.500000	proximity ENSG00000150337:148782650-150782650
chr1:150186152-150186300	1	150186153	150186300	ENSG00000159164	protein_coding	ENST00000369146	149917844	268382.500000	proximity ENSG00000159164:148917844-150917844
chr1:150186152-150186300	1	150186153	150186300	ENSG00000159208	protein_coding	ENST00000290363	150282554	96327.500000	proximity ENSG00000159208:149282554-151282554
chr1:150186152-150186300	1	150186153	150186300	ENSG00000163125	protein_coding	ENST00000369068	150364147	177920.500000	proximity ENSG00000163125:149364147-151364147
chr1:150186152-150186300	1	150186153	150186300	ENSG00000163131	protein_coding	ENST00000680288	150765957	579730.500000	proximity ENSG00000163131:149765957-151765957
chr1:150186152-150186300	1	150186153	150186300	ENSG00000163141	protein_coding	ENST00000650563	151036321	850094.500000	proximity ENSG00000163141:150036321-152036321
chr1:150186152-150186300	1	150186153	150186300	ENSG00000163154	protein_coding	ENST00000901231	151156621	970394.500000	proximity ENSG00000163154:150156621-152156621
chr1:150186152-150186300	1	150186153	150186300	ENSG00000163155	protein_coding	ENST00000368908	151165902	979675.500000	proximity ENSG00000163155:150165902-152165902
chr1:150186152-150186300	1	150186153	150186300	ENSG00000163156	protein_coding	ENST00000368905	151166144	979917.500000	proximity ENSG00000163156:150166144-152166144
chr1:150186152-150186300	1	150186153	150186300	ENSG00000163157	protein_coding	ENST00000945627	151176029	989802.500000	proximity ENSG00000163157:150176029-152176029
chr1:150186152-150186300	1	150186153	150186300	ENSG00000178096	protein_coding	ENST00000369153	149887890	298336.500000	proximity ENSG00000178096:148887890-150887890
chr1:150186152-150186300	1	150186153	150186300	ENSG00000183598	protein_coding	ENST00000331491	149813693	372533.500000	proximity ENSG00000183598:148813693-150813693
chr1:150186152-150186300	1	150186153	150186300	ENSG00000184260	protein_coding	ENST00000331380	149886918	299308.500000	proximity ENSG00000184260:148886918-150886918
chr1:150186152-150186300	1	150186153	150186300	ENSG00000184270	protein_coding	ENST00000331128	149887965	298261.500000	proximity ENSG00000184270:148887965-150887965
chr1:150186152-150186300	1	150186153	150186300	ENSG00000184678	protein_coding	ENST00000369155	149886682	299544.500000	proximity ENSG00000184678:148886682-150886682
chr1:150186152-150186300	1	150186153	150186300	ENSG00000197622	protein_coding	ENST00000890179	151057426	871199.500000	proximity ENSG00000197622:150057426-152057426
chr1:150186152-150186300	1	150186153	150186300	ENSG00000203811	protein_coding	ENST00000369158	149841208	345018.500000	proximity ENSG00000203811:148841208-150841208
chr1:150186152-150186300	1	150186153	150186300	ENSG00000203814	protein_coding	ENST00000545683	149812373	373853.500000	proximity ENSG00000203814:148812373-150812373
chr1:150186152-150186300	1	150186153	150186300	ENSG00000203852	protein_coding	ENST00000403683	149852608	333618.500000	proximity ENSG00000203852:148852608-150852608
chr1:150186152-150186300	1	150186153	150186300	ENSG00000213190	protein_coding	ENST00000368921	151060397	874170.500000	proximity ENSG00000213190:150060397-152060397
chr1:150186152-150186300	1	150186153	150186300	ENSG00000264522	protein_coding	ENST00000581312	150010726	175500.500000	proximity ENSG00000264522:149010726-151010726
chr1:150186152-150186300	1	150186153	150186300	ENSG00000266472	protein_coding	ENST00000581066	150293920	107693.500000	proximity ENSG00000266472:149293920-151293920
chr1:150186152-150186300	1	150186153	150186300	ENSG00000270276	protein_coding	ENST00000579512	149861159	325067.500000	proximity ENSG00000270276:148861159-150861159
chr1:150186152-150186300	1	150186153	150186300	ENSG00000270882	protein_coding	ENST00000578186	149832657	353569.500000	proximity ENSG00000270882:148832657-150832657
chr1:150186152-150186300	1	150186153	150186300	ENSG00000271383	protein_coding	ENST00000651566	149475045	711181.500000	proximity ENSG00000271383:148475045-150475045
chr1:150186152-150186300	1	150186153	150186300	ENSG00000283324	protein_coding	ENST00000636087	150887136	700909.500000	proximity ENSG00000283324:149887136-151887136
chr1:150186152-150186300	1	150186153	150186300	ENSG00000286185	protein_coding	ENST00000621744	149390623	795603.500000	proximity ENSG00000286185:148390623-150390623
chr1:150186152-150186300	1	150186153	150186300	ENSG00000286219	protein_coding	ENST00000650865	149390621	795605.500000	proximity ENSG00000286219:148390621-150390621
chr1:150186152-150186300	1	150186153	150186300	ENSG00000288825	protein_coding	ENST00000369159	149842750	343476.500000	proximity ENSG00000288825:148842750-150842750
chr1:150186152-150186300	1	150186153	150186300	ENSG00000288859	protein_coding	ENST00000850873	149851061	335165.500000	proximity ENSG00000288859:148851061-150851061
chr1:150186152-150186300	1	150186153	150186300	ENSG00000288867	protein_coding	ENST00000585245	149583848	602378.500000	proximity ENSG00000288867:148583848-150583848
chr1:150187073-150187222	1	150187074	150187222	ENSG00000014914	protein_coding	ENST00000853977	149937523	249625.000000	proximity ENSG00000014914:148937523-150937523
chr1:150187073-150187222	1	150187074	150187222	ENSG00000023902	protein_coding	ENST00000369124	150149916	37232.000000	proximity ENSG00000023902:149149916-151149916
chr1:150187073-150187222	1	150187074	150187222	ENSG00000117360	protein_coding	ENST00000907626	150321586	134438.000000	proximity ENSG00000117360:149321586-151321586
chr1:150187073-150187222	1	150187074	150187222	ENSG00000117362	protein_coding	ENST00000360244	150269303	82155.000000	proximity ENSG00000117362:149269303-151269303
chr1:150187073-150187222	1	150187074	150187222	ENSG00000118292	protein_coding	ENST00000877303	150268084	80936.000000	proximity ENSG00000118292:149268084-151268084
chr1:150187073-150187222	1	150187074	150187222	ENSG00000118298	protein_coding	ENST00000369111	150257774	70626.000000	proximity ENSG00000118298:149257774-151257774
chr1:150187073-150187222	1	150187074	150187222	ENSG00000136631	protein_coding	ENST00000698582	150067736	119412.000000	proximity ENSG00000136631:149067736-151067736
chr1:150187073-150187222	1	150187074	150187222	ENSG00000143363	protein_coding	ENST00000895151	151008420	821272.000000	proximity ENSG00000143363:150008420-152008420
chr1:150187073-150187222	1	150187074	150187222	ENSG00000143368	protein_coding	ENST00000271628	149927803	259345.000000	proximity ENSG00000143368:148927803-150927803
chr1:150187073-150187222	1	150187074	150187222	ENSG00000143369	protein_coding	ENST00000369047	150508109	320961.000000	proximity ENSG00000143369:149508109-151508109
chr1:150187073-150187222	1	150187074	150187222	ENSG00000143374	protein_coding	ENST00000369064	150487419	300271.000000	proximity ENSG00000143374:149487419-151487419
chr1:150187073-150187222	1	150187074	150187222	ENSG00000143379	protein_coding	ENST00000923175	150926651	739503.000000	proximity ENSG00000143379:149926651-151926651
chr1:150187073-150187222	1	150187074	150187222	ENSG00000143382	protein_coding	ENST00000886074	150549417	362269.000000	proximity ENSG00000143382:149549417-151549417
chr1:150187073-150187222	1	150187074	150187222	ENSG00000143384	protein_coding	ENST00000369026	150579610	392462.000000	proximity ENSG00000143384:149579610-151579610
chr1:150187073-150187222	1	150187074	150187222	ENSG00000143387	protein_coding	ENST00000678337	150807561	620413.000000	proximity ENSG00000143387:149807561-151807561
chr1:150187073-150187222	1	150187074	150187222	ENSG00000143401	protein_coding	ENST00000854337	150236161	49013.000000	proximity ENSG00000143401:149236161-151236161
chr1:150187073-150187222	1	150187074	150187222	ENSG00000143409	protein_coding	ENST00000888222	151006902	819754.000000	proximity ENSG00000143409:150006902-152006902
chr1:150187073-150187222	1	150187074	150187222	ENSG00000143412	protein_coding	ENST00000887888	150981401	794253.000000	proximity ENSG00000143412:149981401-151981401
chr1:150187073-150187222	1	150187074	150187222	ENSG00000143418	protein_coding	ENST00000955081	150974844	787696.000000	proximity ENSG00000143418:149974844-151974844
chr1:150187073-150187222	1	150187074	150187222	ENSG00000143420	protein_coding	ENST00000271690	150629577	442429.000000	proximity ENSG00000143420:149629577-151629577
chr1:150187073-150187222	1	150187074	150187222	ENSG00000143434	protein_coding	ENST00000866880	151146442	959294.000000	proximity ENSG00000143434:150146442-152146442
chr1:150187073-150187222	1	150187074	150187222	ENSG00000143437	protein_coding	ENST00000904319	150876719	689571.000000	proximity ENSG00000143437:149876719-151876719
chr1:150187073-150187222	1	150187074	150187222	ENSG00000143443	protein_coding	ENST00000368926	151047751	860603.000000	proximity ENSG00000143443:150047751-152047751
chr1:150187073-150187222	1	150187074	150187222	ENSG00000143452	protein_coding	ENST00000361824	150720895	533747.000000	proximity ENSG00000143452:149720895-151720895
chr1:150187073-150187222	1	150187074	150187222	ENSG00000143457	protein_coding	ENST00000943663	150696272	509124.000000	proximity ENSG00000143457:149696272-151696272
chr1:150187073-150187222	1	150187074	150187222	ENSG00000143458	protein_coding	ENST00000368918	151070761	883613.000000	proximity ENSG00000143458:150070761-152070761
chr1:150187073-150187222	1	150187074	150187222	ENSG00000150337	protein_coding	ENST00000866776	149782650	404498.000000	proximity ENSG00000150337:148782650-150782650
chr1:150187073-150187222	1	150187074	150187222	ENSG00000159164	protein_coding	ENST00000369146	149917844	269304.000000	proximity ENSG00000159164:148917844-150917844
chr1:150187073-150187222	1	150187074	150187222	ENSG00000159208	protein_coding	ENST00000290363	150282554	95406.000000	proximity ENSG00000159208:149282554-151282554
chr1:150187073-150187222	1	150187074	150187222	ENSG00000163125	protein_coding	ENST00000369068	150364147	176999.000000	proximity ENSG00000163125:149364147-151364147
chr1:150187073-150187222	1	150187074	150187222	ENSG00000163131	protein_coding	ENST00000680288	150765957	578809.000000	proximity ENSG00000163131:149765957-151765957
chr1:150187073-150187222	1	150187074	150187222	ENSG00000163141	protein_coding	ENST00000650563	151036321	849173.000000	proximity ENSG00000163141:150036321-152036321
chr1:150187073-150187222	1	150187074	150187222	ENSG00000163154	protein_coding	ENST00000901231	151156621	969473.000000	proximity ENSG00000163154:150156621-152156621
chr1:150187073-150187222	1	150187074	150187222	ENSG00000163155	protein_coding	ENST00000368908	151165902	978754.000000	proximity ENSG00000163155:150165902-152165902
chr1:150187073-150187222	1	150187074	150187222	ENSG00000163156	protein_coding	ENST00000368905	151166144	978996.000000	proximity ENSG00000163156:150166144-152166144
chr1:150187073-150187222	1	150187074	150187222	ENSG00000163157	protein_coding	ENST00000945627	151176029	988881.000000	proximity ENSG00000163157:150176029-152176029
chr1:150187073-150187222	1	150187074	150187222	ENSG00000178096	protein_coding	ENST00000369153	149887890	299258.000000	proximity ENSG00000178096:148887890-150887890
chr1:150187073-150187222	1	150187074	150187222	ENSG00000183598	protein_coding	ENST00000331491	149813693	373455.000000	proximity ENSG00000183598:148813693-150813693
chr1:150187073-150187222	1	150187074	150187222	ENSG00000184260	protein_coding	ENST00000331380	149886918	300230.000000	proximity ENSG00000184260:148886918-150886918
chr1:150187073-150187222	1	150187074	150187222	ENSG00000184270	protein_coding	ENST00000331128	149887965	299183.000000	proximity ENSG00000184270:148887965-150887965
chr1:150187073-150187222	1	150187074	150187222	ENSG00000184678	protein_coding	ENST00000369155	149886682	300466.000000	proximity ENSG00000184678:148886682-150886682
chr1:150187073-150187222	1	150187074	150187222	ENSG00000197622	protein_coding	ENST00000890179	151057426	870278.000000	proximity ENSG00000197622:150057426-152057426
chr1:150187073-150187222	1	150187074	150187222	ENSG00000203811	protein_coding	ENST00000369158	149841208	345940.000000	proximity ENSG00000203811:148841208-150841208
chr1:150187073-150187222	1	150187074	150187222	ENSG00000203814	protein_coding	ENST00000545683	149812373	374775.000000	proximity ENSG00000203814:148812373-150812373
chr1:150187073-150187222	1	150187074	150187222	ENSG00000203852	protein_coding	ENST00000403683	149852608	334540.000000	proximity ENSG00000203852:148852608-150852608
chr1:150187073-150187222	1	150187074	150187222	ENSG00000213190	protein_coding	ENST00000368921	151060397	873249.000000	proximity ENSG00000213190:150060397-152060397
chr1:150187073-150187222	1	150187074	150187222	ENSG00000264522	protein_coding	ENST00000581312	150010726	176422.000000	proximity ENSG00000264522:149010726-151010726
chr1:150187073-150187222	1	150187074	150187222	ENSG00000266472	protein_coding	ENST00000581066	150293920	106772.000000	proximity ENSG00000266472:149293920-151293920
chr1:150187073-150187222	1	150187074	150187222	ENSG00000270276	protein_coding	ENST00000579512	149861159	325989.000000	proximity ENSG00000270276:148861159-150861159
chr1:150187073-150187222	1	150187074	150187222	ENSG00000270882	protein_coding	ENST00000578186	149832657	354491.000000	proximity ENSG00000270882:148832657-150832657
chr1:150187073-150187222	1	150187074	150187222	ENSG00000271383	protein_coding	ENST00000651566	149475045	712103.000000	proximity ENSG00000271383:148475045-150475045
chr1:150187073-150187222	1	150187074	150187222	ENSG00000283324	protein_coding	ENST00000636087	150887136	699988.000000	proximity ENSG00000283324:149887136-151887136
chr1:150187073-150187222	1	150187074	150187222	ENSG00000286185	protein_coding	ENST00000621744	149390623	796525.000000	proximity ENSG00000286185:148390623-150390623
chr1:150187073-150187222	1	150187074	150187222	ENSG00000286219	protein_coding	ENST00000650865	149390621	796527.000000	proximity ENSG00000286219:148390621-150390621
chr1:150187073-150187222	1	150187074	150187222	ENSG00000288825	protein_coding	ENST00000369159	149842750	344398.000000	proximity ENSG00000288825:148842750-150842750
chr1:150187073-150187222	1	150187074	150187222	ENSG00000288859	protein_coding	ENST00000850873	149851061	336087.000000	proximity ENSG00000288859:148851061-150851061
chr1:150187073-150187222	1	150187074	150187222	ENSG00000288867	protein_coding	ENST00000585245	149583848	603300.000000	proximity ENSG00000288867:148583848-150583848
chr1:150187648-150187798	1	150187649	150187798	ENSG00000014914	protein_coding	ENST00000853977	149937523	250200.500000	proximity ENSG00000014914:148937523-150937523
chr1:150187648-150187798	1	150187649	150187798	ENSG00000023902	protein_coding	ENST00000369124	150149916	37807.500000	proximity ENSG00000023902:149149916-151149916
chr1:150187648-150187798	1	150187649	150187798	ENSG00000117360	protein_coding	ENST00000907626	150321586	133862.500000	proximity ENSG00000117360:149321586-151321586
chr1:150187648-150187798	1	150187649	150187798	ENSG00000117362	protein_coding	ENST00000360244	150269303	81579.500000	proximity ENSG00000117362:149269303-151269303
chr1:150187648-150187798	1	150187649	150187798	ENSG00000118292	protein_coding	ENST00000877303	150268084	80360.500000	proximity ENSG00000118292:149268084-151268084
chr1:150187648-150187798	1	150187649	150187798	ENSG00000118298	protein_coding	ENST00000369111	150257774	70050.500000	proximity ENSG00000118298:149257774-151257774
chr1:150187648-150187798	1	150187649	150187798	ENSG00000136631	protein_coding	ENST00000698582	150067736	119987.500000	proximity ENSG00000136631:149067736-151067736
chr1:150187648-150187798	1	150187649	150187798	ENSG00000143363	protein_coding	ENST00000895151	151008420	820696.500000	proximity ENSG00000143363:150008420-152008420
chr1:150187648-150187798	1	150187649	150187798	ENSG00000143368	protein_coding	ENST00000271628	149927803	259920.500000	proximity ENSG00000143368:148927803-150927803
chr1:150187648-150187798	1	150187649	150187798	ENSG00000143369	protein_coding	ENST00000369047	150508109	320385.500000	proximity ENSG00000143369:149508109-151508109
chr1:150187648-150187798	1	150187649	150187798	ENSG00000143374	protein_coding	ENST00000369064	150487419	299695.500000	proximity ENSG00000143374:149487419-151487419
chr1:150187648-150187798	1	150187649	150187798	ENSG00000143379	protein_coding	ENST00000923175	150926651	738927.500000	proximity ENSG00000143379:149926651-151926651
chr1:150187648-150187798	1	150187649	150187798	ENSG00000143382	protein_coding	ENST00000886074	150549417	361693.500000	proximity ENSG00000143382:149549417-151549417
chr1:150187648-150187798	1	150187649	150187798	ENSG00000143384	protein_coding	ENST00000369026	150579610	391886.500000	proximity ENSG00000143384:149579610-151579610
chr1:150187648-150187798	1	150187649	150187798	ENSG00000143387	protein_coding	ENST00000678337	150807561	619837.500000	proximity ENSG00000143387:149807561-151807561
chr1:150187648-150187798	1	150187649	150187798	ENSG00000143401	protein_coding	ENST00000854337	150236161	48437.500000	proximity ENSG00000143401:149236161-151236161
chr1:150187648-150187798	1	150187649	150187798	ENSG00000143409	protein_coding	ENST00000888222	151006902	819178.500000	proximity ENSG00000143409:150006902-152006902
chr1:150187648-150187798	1	150187649	150187798	ENSG00000143412	protein_coding	ENST00000887888	150981401	793677.500000	proximity ENSG00000143412:149981401-151981401
chr1:150187648-150187798	1	150187649	150187798	ENSG00000143418	protein_coding	ENST00000955081	150974844	787120.500000	proximity ENSG00000143418:149974844-151974844
chr1:150187648-150187798	1	150187649	150187798	ENSG00000143420	protein_coding	ENST00000271690	150629577	441853.500000	proximity ENSG00000143420:149629577-151629577
chr1:150187648-150187798	1	150187649	150187798	ENSG00000143434	protein_coding	ENST00000866880	151146442	958718.500000	proximity ENSG00000143434:150146442-152146442
chr1:150187648-150187798	1	150187649	150187798	ENSG00000143437	protein_coding	ENST00000904319	150876719	688995.500000	proximity ENSG00000143437:149876719-151876719
chr1:150187648-150187798	1	150187649	150187798	ENSG00000143443	protein_coding	ENST00000368926	151047751	860027.500000	proximity ENSG00000143443:150047751-152047751
chr1:150187648-150187798	1	150187649	150187798	ENSG00000143452	protein_coding	ENST00000361824	150720895	533171.500000	proximity ENSG00000143452:149720895-151720895
chr1:150187648-150187798	1	150187649	150187798	ENSG00000143457	protein_coding	ENST00000943663	150696272	508548.500000	proximity ENSG00000143457:149696272-151696272
chr1:150187648-150187798	1	150187649	150187798	ENSG00000143458	protein_coding	ENST00000368918	151070761	883037.500000	proximity ENSG00000143458:150070761-152070761
chr1:150187648-150187798	1	150187649	150187798	ENSG00000150337	protein_coding	ENST00000866776	149782650	405073.500000	proximity ENSG00000150337:148782650-150782650
chr1:150187648-150187798	1	150187649	150187798	ENSG00000159164	protein_coding	ENST00000369146	149917844	269879.500000	proximity ENSG00000159164:148917844-150917844
chr1:150187648-150187798	1	150187649	150187798	ENSG00000159208	protein_coding	ENST00000290363	150282554	94830.500000	proximity ENSG00000159208:149282554-151282554
chr1:150187648-150187798	1	150187649	150187798	ENSG00000163125	protein_coding	ENST00000369068	150364147	176423.500000	proximity ENSG00000163125:149364147-151364147
chr1:150187648-150187798	1	150187649	150187798	ENSG00000163131	protein_coding	ENST00000680288	150765957	578233.500000	proximity ENSG00000163131:149765957-151765957
chr1:150187648-150187798	1	150187649	150187798	ENSG00000163141	protein_coding	ENST00000650563	151036321	848597.500000	proximity ENSG00000163141:150036321-152036321
chr1:150187648-150187798	1	150187649	150187798	ENSG00000163154	protein_coding	ENST00000901231	151156621	968897.500000	proximity ENSG00000163154:150156621-152156621
chr1:150187648-150187798	1	150187649	150187798	ENSG00000163155	protein_coding	ENST00000368908	151165902	978178.500000	proximity ENSG00000163155:150165902-152165902
chr1:150187648-150187798	1	150187649	150187798	ENSG00000163156	protein_coding	ENST00000368905	151166144	978420.500000	proximity ENSG00000163156:150166144-152166144
chr1:150187648-150187798	1	150187649	150187798	ENSG00000163157	protein_coding	ENST00000945627	151176029	988305.500000	proximity ENSG00000163157:150176029-152176029
chr1:150187648-150187798	1	150187649	150187798	ENSG00000178096	protein_coding	ENST00000369153	149887890	299833.500000	proximity ENSG00000178096:148887890-150887890
chr1:150187648-150187798	1	150187649	150187798	ENSG00000183598	protein_coding	ENST00000331491	149813693	374030.500000	proximity ENSG00000183598:148813693-150813693
chr1:150187648-150187798	1	150187649	150187798	ENSG00000184260	protein_coding	ENST00000331380	149886918	300805.500000	proximity ENSG00000184260:148886918-150886918
chr1:150187648-150187798	1	150187649	150187798	ENSG00000184270	protein_coding	ENST00000331128	149887965	299758.500000	proximity ENSG00000184270:148887965-150887965
chr1:150187648-150187798	1	150187649	150187798	ENSG00000184678	protein_coding	ENST00000369155	149886682	301041.500000	proximity ENSG00000184678:148886682-150886682
chr1:150187648-150187798	1	150187649	150187798	ENSG00000197622	protein_coding	ENST00000890179	151057426	869702.500000	proximity ENSG00000197622:150057426-152057426
chr1:150187648-150187798	1	150187649	150187798	ENSG00000203811	protein_coding	ENST00000369158	149841208	346515.500000	proximity ENSG00000203811:148841208-150841208
chr1:150187648-150187798	1	150187649	150187798	ENSG00000203814	protein_coding	ENST00000545683	149812373	375350.500000	proximity ENSG00000203814:148812373-150812373
chr1:150187648-150187798	1	150187649	150187798	ENSG00000203852	protein_coding	ENST00000403683	149852608	335115.500000	proximity ENSG00000203852:148852608-150852608
chr1:150187648-150187798	1	150187649	150187798	ENSG00000213190	protein_coding	ENST00000368921	151060397	872673.500000	proximity ENSG00000213190:150060397-152060397
chr1:150187648-150187798	1	150187649	150187798	ENSG00000264522	protein_coding	ENST00000581312	150010726	176997.500000	proximity ENSG00000264522:149010726-151010726
chr1:150187648-150187798	1	150187649	150187798	ENSG00000266472	protein_coding	ENST00000581066	150293920	106196.500000	proximity ENSG00000266472:149293920-151293920
chr1:150187648-150187798	1	150187649	150187798	ENSG00000270276	protein_coding	ENST00000579512	149861159	326564.500000	proximity ENSG00000270276:148861159-150861159
chr1:150187648-150187798	1	150187649	150187798	ENSG00000270882	protein_coding	ENST00000578186	149832657	355066.500000	proximity ENSG00000270882:148832657-150832657
chr1:150187648-150187798	1	150187649	150187798	ENSG00000271383	protein_coding	ENST00000651566	149475045	712678.500000	proximity ENSG00000271383:148475045-150475045
chr1:150187648-150187798	1	150187649	150187798	ENSG00000283324	protein_coding	ENST00000636087	150887136	699412.500000	proximity ENSG00000283324:149887136-151887136
chr1:150187648-150187798	1	150187649	150187798	ENSG00000286185	protein_coding	ENST00000621744	149390623	797100.500000	proximity ENSG00000286185:148390623-150390623
chr1:150187648-150187798	1	150187649	150187798	ENSG00000286219	protein_coding	ENST00000650865	149390621	797102.500000	proximity ENSG00000286219:148390621-150390621
chr1:150187648-150187798	1	150187649	150187798	ENSG00000288825	protein_coding	ENST00000369159	149842750	344973.500000	proximity ENSG00000288825:148842750-150842750
chr1:150187648-150187798	1	150187649	150187798	ENSG00000288859	protein_coding	ENST00000850873	149851061	336662.500000	proximity ENSG00000288859:148851061-150851061
chr1:150187648-150187798	1	150187649	150187798	ENSG00000288867	protein_coding	ENST00000585245	149583848	603875.500000	proximity ENSG00000288867:148583848-150583848
chr1:150191975-150192126	1	150191976	150192126	ENSG00000014914	protein_coding	ENST00000853977	149937523	254528.000000	proximity ENSG00000014914:148937523-150937523
chr1:150191975-150192126	1	150191976	150192126	ENSG00000023902	protein_coding	ENST00000369124	150149916	42135.000000	proximity ENSG00000023902:149149916-151149916
chr1:150191975-150192126	1	150191976	150192126	ENSG00000117360	protein_coding	ENST00000907626	150321586	129535.000000	proximity ENSG00000117360:149321586-151321586
chr1:150191975-150192126	1	150191976	150192126	ENSG00000117362	protein_coding	ENST00000360244	150269303	77252.000000	proximity ENSG00000117362:149269303-151269303
chr1:150191975-150192126	1	150191976	150192126	ENSG00000118292	protein_coding	ENST00000877303	150268084	76033.000000	proximity ENSG00000118292:149268084-151268084
chr1:150191975-150192126	1	150191976	150192126	ENSG00000118298	protein_coding	ENST00000369111	150257774	65723.000000	proximity ENSG00000118298:149257774-151257774
chr1:150191975-150192126	1	150191976	150192126	ENSG00000136631	protein_coding	ENST00000698582	150067736	124315.000000	proximity ENSG00000136631:149067736-151067736
chr1:150191975-150192126	1	150191976	150192126	ENSG00000143363	protein_coding	ENST00000895151	151008420	816369.000000	proximity ENSG00000143363:150008420-152008420
chr1:150191975-150192126	1	150191976	150192126	ENSG00000143368	protein_coding	ENST00000271628	149927803	264248.000000	proximity ENSG00000143368:148927803-150927803
chr1:150191975-150192126	1	150191976	150192126	ENSG00000143369	protein_coding	ENST00000369047	150508109	316058.000000	proximity ENSG00000143369:149508109-151508109
chr1:150191975-150192126	1	150191976	150192126	ENSG00000143374	protein_coding	ENST00000369064	150487419	295368.000000	proximity ENSG00000143374:149487419-151487419
chr1:150191975-150192126	1	150191976	150192126	ENSG00000143379	protein_coding	ENST00000923175	150926651	734600.000000	proximity ENSG00000143379:149926651-151926651
chr1:150191975-150192126	1	150191976	150192126	ENSG00000143382	protein_coding	ENST00000886074	150549417	357366.000000	proximity ENSG00000143382:149549417-151549417
chr1:150191975-150192126	1	150191976	150192126	ENSG00000143384	protein_coding	ENST00000369026	150579610	387559.000000	proximity ENSG00000143384:149579610-151579610
chr1:150191975-150192126	1	150191976	150192126	ENSG00000143387	protein_coding	ENST00000678337	150807561	615510.000000	proximity ENSG00000143387:149807561-151807561
chr1:150191975-150192126	1	150191976	150192126	ENSG00000143401	protein_coding	ENST00000854337	150236161	44110.000000	proximity ENSG00000143401:149236161-151236161
chr1:150191975-150192126	1	150191976	150192126	ENSG00000143409	protein_coding	ENST00000888222	151006902	814851.000000	proximity ENSG00000143409:150006902-152006902
chr1:150191975-150192126	1	150191976	150192126	ENSG00000143412	protein_coding	ENST00000887888	150981401	789350.000000	proximity ENSG00000143412:149981401-151981401
chr1:150191975-150192126	1	150191976	150192126	ENSG00000143418	protein_coding	ENST00000955081	150974844	782793.000000	proximity ENSG00000143418:149974844-151974844
chr1:150191975-150192126	1	150191976	150192126	ENSG00000143420	protein_coding	ENST00000271690	150629577	437526.000000	proximity ENSG00000143420:149629577-151629577
chr1:150191975-150192126	1	150191976	150192126	ENSG00000143434	protein_coding	ENST00000866880	151146442	954391.000000	proximity ENSG00000143434:150146442-152146442
chr1:150191975-150192126	1	150191976	150192126	ENSG00000143437	protein_coding	ENST00000904319	150876719	684668.000000	proximity ENSG00000143437:149876719-151876719
chr1:150191975-150192126	1	150191976	150192126	ENSG00000143443	protein_coding	ENST00000368926	151047751	855700.000000	proximity ENSG00000143443:150047751-152047751
chr1:150191975-150192126	1	150191976	150192126	ENSG00000143452	protein_coding	ENST00000361824	150720895	528844.000000	proximity ENSG00000143452:149720895-151720895
chr1:150191975-150192126	1	150191976	150192126	ENSG00000143457	protein_coding	ENST00000943663	150696272	504221.000000	proximity ENSG00000143457:149696272-151696272
chr1:150191975-150192126	1	150191976	150192126	ENSG00000143458	protein_coding	ENST00000368918	151070761	878710.000000	proximity ENSG00000143458:150070761-152070761
chr1:150191975-150192126	1	150191976	150192126	ENSG00000150337	protein_coding	ENST00000866776	149782650	409401.000000	proximity ENSG00000150337:148782650-150782650
chr1:150191975-150192126	1	150191976	150192126	ENSG00000159164	protein_coding	ENST00000369146	149917844	274207.000000	proximity ENSG00000159164:148917844-150917844
chr1:150191975-150192126	1	150191976	150192126	ENSG00000159208	protein_coding	ENST00000290363	150282554	90503.000000	proximity ENSG00000159208:149282554-151282554
chr1:150191975-150192126	1	150191976	150192126	ENSG00000163125	protein_coding	ENST00000369068	150364147	172096.000000	proximity ENSG00000163125:149364147-151364147
chr1:150191975-150192126	1	150191976	150192126	ENSG00000163131	protein_coding	ENST00000680288	150765957	573906.000000	proximity ENSG00000163131:149765957-151765957
chr1:150191975-150192126	1	150191976	150192126	ENSG00000163141	protein_coding	ENST00000650563	151036321	844270.000000	proximity ENSG00000163141:150036321-152036321
chr1:150191975-150192126	1	150191976	150192126	ENSG00000163154	protein_coding	ENST00000901231	151156621	964570.000000	proximity ENSG00000163154:150156621-152156621
chr1:150191975-150192126	1	150191976	150192126	ENSG00000163155	protein_coding	ENST00000368908	151165902	973851.000000	proximity ENSG00000163155:150165902-152165902
chr1:150191975-150192126	1	150191976	150192126	ENSG00000163156	protein_coding	ENST00000368905	151166144	974093.000000	proximity ENSG00000163156:150166144-152166144
chr1:150191975-150192126	1	150191976	150192126	ENSG00000163157	protein_coding	ENST00000945627	151176029	983978.000000	proximity ENSG00000163157:150176029-152176029
chr1:150191975-150192126	1	150191976	150192126	ENSG00000163159	protein_coding	ENST00000368892	151190197	998146.000000	proximity ENSG00000163159:150190197-152190197
chr1:150191975-150192126	1	150191976	150192126	ENSG00000178096	protein_coding	ENST00000369153	149887890	304161.000000	proximity ENSG00000178096:148887890-150887890
chr1:150191975-150192126	1	150191976	150192126	ENSG00000183598	protein_coding	ENST00000331491	149813693	378358.000000	proximity ENSG00000183598:148813693-150813693
chr1:150191975-150192126	1	150191976	150192126	ENSG00000184260	protein_coding	ENST00000331380	149886918	305133.000000	proximity ENSG00000184260:148886918-150886918
chr1:150191975-150192126	1	150191976	150192126	ENSG00000184270	protein_coding	ENST00000331128	149887965	304086.000000	proximity ENSG00000184270:148887965-150887965
chr1:150191975-150192126	1	150191976	150192126	ENSG00000184678	protein_coding	ENST00000369155	149886682	305369.000000	proximity ENSG00000184678:148886682-150886682
chr1:150191975-150192126	1	150191976	150192126	ENSG00000197622	protein_coding	ENST00000890179	151057426	865375.000000	proximity ENSG00000197622:150057426-152057426
chr1:150191975-150192126	1	150191976	150192126	ENSG00000203811	protein_coding	ENST00000369158	149841208	350843.000000	proximity ENSG00000203811:148841208-150841208
chr1:150191975-150192126	1	150191976	150192126	ENSG00000203814	protein_coding	ENST00000545683	149812373	379678.000000	proximity ENSG00000203814:148812373-150812373
chr1:150191975-150192126	1	150191976	150192126	ENSG00000203852	protein_coding	ENST00000403683	149852608	339443.000000	proximity ENSG00000203852:148852608-150852608
chr1:150191975-150192126	1	150191976	150192126	ENSG00000213190	protein_coding	ENST00000368921	151060397	868346.000000	proximity ENSG00000213190:150060397-152060397
chr1:150191975-150192126	1	150191976	150192126	ENSG00000264522	protein_coding	ENST00000581312	150010726	181325.000000	proximity ENSG00000264522:149010726-151010726
chr1:150191975-150192126	1	150191976	150192126	ENSG00000266472	protein_coding	ENST00000581066	150293920	101869.000000	proximity ENSG00000266472:149293920-151293920
chr1:150191975-150192126	1	150191976	150192126	ENSG00000270276	protein_coding	ENST00000579512	149861159	330892.000000	proximity ENSG00000270276:148861159-150861159
chr1:150191975-150192126	1	150191976	150192126	ENSG00000270882	protein_coding	ENST00000578186	149832657	359394.000000	proximity ENSG00000270882:148832657-150832657
chr1:150191975-150192126	1	150191976	150192126	ENSG00000271383	protein_coding	ENST00000651566	149475045	717006.000000	proximity ENSG00000271383:148475045-150475045
chr1:150191975-150192126	1	150191976	150192126	ENSG00000283324	protein_coding	ENST00000636087	150887136	695085.000000	proximity ENSG00000283324:149887136-151887136
chr1:150191975-150192126	1	150191976	150192126	ENSG00000286185	protein_coding	ENST00000621744	149390623	801428.000000	proximity ENSG00000286185:148390623-150390623
chr1:150191975-150192126	1	150191976	150192126	ENSG00000286219	protein_coding	ENST00000650865	149390621	801430.000000	proximity ENSG00000286219:148390621-150390621
chr1:150191975-150192126	1	150191976	150192126	ENSG00000288825	protein_coding	ENST00000369159	149842750	349301.000000	proximity ENSG00000288825:148842750-150842750
chr1:150191975-150192126	1	150191976	150192126	ENSG00000288859	protein_coding	ENST00000850873	149851061	340990.000000	proximity ENSG00000288859:148851061-150851061
chr1:150191975-150192126	1	150191976	150192126	ENSG00000288867	protein_coding	ENST00000585245	149583848	608203.000000	proximity ENSG00000288867:148583848-150583848
chr1:150192135-150192286	1	150192136	150192286	ENSG00000014914	protein_coding	ENST00000853977	149937523	254688.000000	proximity ENSG00000014914:148937523-150937523
chr1:150192135-150192286	1	150192136	150192286	ENSG00000023902	protein_coding	ENST00000369124	150149916	42295.000000	proximity ENSG00000023902:149149916-151149916
chr1:150192135-150192286	1	150192136	150192286	ENSG00000117360	protein_coding	ENST00000907626	150321586	129375.000000	proximity ENSG00000117360:149321586-151321586
chr1:150192135-150192286	1	150192136	150192286	ENSG00000117362	protein_coding	ENST00000360244	150269303	77092.000000	proximity ENSG00000117362:149269303-151269303
chr1:150192135-150192286	1	150192136	150192286	ENSG00000118292	protein_coding	ENST00000877303	150268084	75873.000000	proximity ENSG00000118292:149268084-151268084
chr1:150192135-150192286	1	150192136	150192286	ENSG00000118298	protein_coding	ENST00000369111	150257774	65563.000000	proximity ENSG00000118298:149257774-151257774
chr1:150192135-150192286	1	150192136	150192286	ENSG00000136631	protein_coding	ENST00000698582	150067736	124475.000000	proximity ENSG00000136631:149067736-151067736
chr1:150192135-150192286	1	150192136	150192286	ENSG00000143363	protein_coding	ENST00000895151	151008420	816209.000000	proximity ENSG00000143363:150008420-152008420
chr1:150192135-150192286	1	150192136	150192286	ENSG00000143368	protein_coding	ENST00000271628	149927803	264408.000000	proximity ENSG00000143368:148927803-150927803
chr1:150192135-150192286	1	150192136	150192286	ENSG00000143369	protein_coding	ENST00000369047	150508109	315898.000000	proximity ENSG00000143369:149508109-151508109
chr1:150192135-150192286	1	150192136	150192286	ENSG00000143374	protein_coding	ENST00000369064	150487419	295208.000000	proximity ENSG00000143374:149487419-151487419
chr1:150192135-150192286	1	150192136	150192286	ENSG00000143379	protein_coding	ENST00000923175	150926651	734440.000000	proximity ENSG00000143379:149926651-151926651
chr1:150192135-150192286	1	150192136	150192286	ENSG00000143382	protein_coding	ENST00000886074	150549417	357206.000000	proximity ENSG00000143382:149549417-151549417
chr1:150192135-150192286	1	150192136	150192286	ENSG00000143384	protein_coding	ENST00000369026	150579610	387399.000000	proximity ENSG00000143384:149579610-151579610
chr1:150192135-150192286	1	150192136	150192286	ENSG00000143387	protein_coding	ENST00000678337	150807561	615350.000000	proximity ENSG00000143387:149807561-151807561
chr1:150192135-150192286	1	150192136	150192286	ENSG00000143401	protein_coding	ENST00000854337	150236161	43950.000000	proximity ENSG00000143401:149236161-151236161
chr1:150192135-150192286	1	150192136	150192286	ENSG00000143409	protein_coding	ENST00000888222	151006902	814691.000000	proximity ENSG00000143409:150006902-152006902
chr1:150192135-150192286	1	150192136	150192286	ENSG00000143412	protein_coding	ENST00000887888	150981401	789190.000000	proximity ENSG00000143412:149981401-151981401
chr1:150192135-150192286	1	150192136	150192286	ENSG00000143418	protein_coding	ENST00000955081	150974844	782633.000000	proximity ENSG00000143418:149974844-151974844
chr1:150192135-150192286	1	150192136	150192286	ENSG00000143420	protein_coding	ENST00000271690	150629577	437366.000000	proximity ENSG00000143420:149629577-151629577
chr1:150192135-150192286	1	150192136	150192286	ENSG00000143434	protein_coding	ENST00000866880	151146442	954231.000000	proximity ENSG00000143434:150146442-152146442
chr1:150192135-150192286	1	150192136	150192286	ENSG00000143437	protein_coding	ENST00000904319	150876719	684508.000000	proximity ENSG00000143437:149876719-151876719
chr1:150192135-150192286	1	150192136	150192286	ENSG00000143443	protein_coding	ENST00000368926	151047751	855540.000000	proximity ENSG00000143443:150047751-152047751
chr1:150192135-150192286	1	150192136	150192286	ENSG00000143452	protein_coding	ENST00000361824	150720895	528684.000000	proximity ENSG00000143452:149720895-151720895
chr1:150192135-150192286	1	150192136	150192286	ENSG00000143457	protein_coding	ENST00000943663	150696272	504061.000000	proximity ENSG00000143457:149696272-151696272
chr1:150192135-150192286	1	150192136	150192286	ENSG00000143458	protein_coding	ENST00000368918	151070761	878550.000000	proximity ENSG00000143458:150070761-152070761
chr1:150192135-150192286	1	150192136	150192286	ENSG00000150337	protein_coding	ENST00000866776	149782650	409561.000000	proximity ENSG00000150337:148782650-150782650
chr1:150192135-150192286	1	150192136	150192286	ENSG00000159164	protein_coding	ENST00000369146	149917844	274367.000000	proximity ENSG00000159164:148917844-150917844
chr1:150192135-150192286	1	150192136	150192286	ENSG00000159208	protein_coding	ENST00000290363	150282554	90343.000000	proximity ENSG00000159208:149282554-151282554
chr1:150192135-150192286	1	150192136	150192286	ENSG00000163125	protein_coding	ENST00000369068	150364147	171936.000000	proximity ENSG00000163125:149364147-151364147
chr1:150192135-150192286	1	150192136	150192286	ENSG00000163131	protein_coding	ENST00000680288	150765957	573746.000000	proximity ENSG00000163131:149765957-151765957
chr1:150192135-150192286	1	150192136	150192286	ENSG00000163141	protein_coding	ENST00000650563	151036321	844110.000000	proximity ENSG00000163141:150036321-152036321
chr1:150192135-150192286	1	150192136	150192286	ENSG00000163154	protein_coding	ENST00000901231	151156621	964410.000000	proximity ENSG00000163154:150156621-152156621
chr1:150192135-150192286	1	150192136	150192286	ENSG00000163155	protein_coding	ENST00000368908	151165902	973691.000000	proximity ENSG00000163155:150165902-152165902
chr1:150192135-150192286	1	150192136	150192286	ENSG00000163156	protein_coding	ENST00000368905	151166144	973933.000000	proximity ENSG00000163156:150166144-152166144
chr1:150192135-150192286	1	150192136	150192286	ENSG00000163157	protein_coding	ENST00000945627	151176029	983818.000000	proximity ENSG00000163157:150176029-152176029
chr1:150192135-150192286	1	150192136	150192286	ENSG00000163159	protein_coding	ENST00000368892	151190197	997986.000000	proximity ENSG00000163159:150190197-152190197
chr1:150192135-150192286	1	150192136	150192286	ENSG00000178096	protein_coding	ENST00000369153	149887890	304321.000000	proximity ENSG00000178096:148887890-150887890
chr1:150192135-150192286	1	150192136	150192286	ENSG00000183598	protein_coding	ENST00000331491	149813693	378518.000000	proximity ENSG00000183598:148813693-150813693
chr1:150192135-150192286	1	150192136	150192286	ENSG00000184260	protein_coding	ENST00000331380	149886918	305293.000000	proximity ENSG00000184260:148886918-150886918
chr1:150192135-150192286	1	150192136	150192286	ENSG00000184270	protein_coding	ENST00000331128	149887965	304246.000000	proximity ENSG00000184270:148887965-150887965
chr1:150192135-150192286	1	150192136	150192286	ENSG00000184678	protein_coding	ENST00000369155	149886682	305529.000000	proximity ENSG00000184678:148886682-150886682
chr1:150192135-150192286	1	150192136	150192286	ENSG00000197622	protein_coding	ENST00000890179	151057426	865215.000000	proximity ENSG00000197622:150057426-152057426
chr1:150192135-150192286	1	150192136	150192286	ENSG00000203811	protein_coding	ENST00000369158	149841208	351003.000000	proximity ENSG00000203811:148841208-150841208
chr1:150192135-150192286	1	150192136	150192286	ENSG00000203814	protein_coding	ENST00000545683	149812373	379838.000000	proximity ENSG00000203814:148812373-150812373
chr1:150192135-150192286	1	150192136	150192286	ENSG00000203852	protein_coding	ENST00000403683	149852608	339603.000000	proximity ENSG00000203852:148852608-150852608
chr1:150192135-150192286	1	150192136	150192286	ENSG00000213190	protein_coding	ENST00000368921	151060397	868186.000000	proximity ENSG00000213190:150060397-152060397
chr1:150192135-150192286	1	150192136	150192286	ENSG00000264522	protein_coding	ENST00000581312	150010726	181485.000000	proximity ENSG00000264522:149010726-151010726
chr1:150192135-150192286	1	150192136	150192286	ENSG00000266472	protein_coding	ENST00000581066	150293920	101709.000000	proximity ENSG00000266472:149293920-151293920
chr1:150192135-150192286	1	150192136	150192286	ENSG00000270276	protein_coding	ENST00000579512	149861159	331052.000000	proximity ENSG00000270276:148861159-150861159
chr1:150192135-150192286	1	150192136	150192286	ENSG00000270882	protein_coding	ENST00000578186	149832657	359554.000000	proximity ENSG00000270882:148832657-150832657
chr1:150192135-150192286	1	150192136	150192286	ENSG00000271383	protein_coding	ENST00000651566	149475045	717166.000000	proximity ENSG00000271383:148475045-150475045
chr1:150192135-150192286	1	150192136	150192286	ENSG00000283324	protein_coding	ENST00000636087	150887136	694925.000000	proximity ENSG00000283324:149887136-151887136
chr1:150192135-150192286	1	150192136	150192286	ENSG00000286185	protein_coding	ENST00000621744	149390623	801588.000000	proximity ENSG00000286185:148390623-150390623
chr1:150192135-150192286	1	150192136	150192286	ENSG00000286219	protein_coding	ENST00000650865	149390621	801590.000000	proximity ENSG00000286219:148390621-150390621
chr1:150192135-150192286	1	150192136	150192286	ENSG00000288825	protein_coding	ENST00000369159	149842750	349461.000000	proximity ENSG00000288825:148842750-150842750
chr1:150192135-150192286	1	150192136	150192286	ENSG00000288859	protein_coding	ENST00000850873	149851061	341150.000000	proximity ENSG00000288859:148851061-150851061
chr1:150192135-150192286	1	150192136	150192286	ENSG00000288867	protein_coding	ENST00000585245	149583848	608363.000000	proximity ENSG00000288867:148583848-150583848
chr1:150194455-150194606	1	150194456	150194606	ENSG00000014914	protein_coding	ENST00000853977	149937523	257008.000000	proximity ENSG00000014914:148937523-150937523
chr1:150194455-150194606	1	150194456	150194606	ENSG00000023902	protein_coding	ENST00000369124	150149916	44615.000000	proximity ENSG00000023902:149149916-151149916
chr1:150194455-150194606	1	150194456	150194606	ENSG00000117360	protein_coding	ENST00000907626	150321586	127055.000000	proximity ENSG00000117360:149321586-151321586
chr1:150194455-150194606	1	150194456	150194606	ENSG00000117362	protein_coding	ENST00000360244	150269303	74772.000000	proximity ENSG00000117362:149269303-151269303
chr1:150194455-150194606	1	150194456	150194606	ENSG00000118292	protein_coding	ENST00000877303	150268084	73553.000000	proximity ENSG00000118292:149268084-151268084
chr1:150194455-150194606	1	150194456	150194606	ENSG00000118298	protein_coding	ENST00000369111	150257774	63243.000000	proximity ENSG00000118298:149257774-151257774
chr1:150194455-150194606	1	150194456	150194606	ENSG00000136631	protein_coding	ENST00000698582	150067736	126795.000000	proximity ENSG00000136631:149067736-151067736
chr1:150194455-150194606	1	150194456	150194606	ENSG00000143363	protein_coding	ENST00000895151	151008420	813889.000000	proximity ENSG00000143363:150008420-152008420
chr1:150194455-150194606	1	150194456	150194606	ENSG00000143368	protein_coding	ENST00000271628	149927803	266728.000000	proximity ENSG00000143368:148927803-150927803
chr1:150194455-150194606	1	150194456	150194606	ENSG00000143369	protein_coding	ENST00000369047	150508109	313578.000000	proximity ENSG00000143369:149508109-151508109
chr1:150194455-150194606	1	150194456	150194606	ENSG00000143374	protein_coding	ENST00000369064	150487419	292888.000000	proximity ENSG00000143374:149487419-151487419
chr1:150194455-150194606	1	150194456	150194606	ENSG00000143379	protein_coding	ENST00000923175	150926651	732120.000000	proximity ENSG00000143379:149926651-151926651
chr1:150194455-150194606	1	150194456	150194606	ENSG00000143382	protein_coding	ENST00000886074	150549417	354886.000000	proximity ENSG00000143382:149549417-151549417
chr1:150194455-150194606	1	150194456	150194606	ENSG00000143384	protein_coding	ENST00000369026	150579610	385079.000000	proximity ENSG00000143384:149579610-151579610
chr1:150194455-150194606	1	150194456	150194606	ENSG00000143387	protein_coding	ENST00000678337	150807561	613030.000000	proximity ENSG00000143387:149807561-151807561
chr1:150194455-150194606	1	150194456	150194606	ENSG00000143401	protein_coding	ENST00000854337	150236161	41630.000000	proximity ENSG00000143401:149236161-151236161
chr1:150194455-150194606	1	150194456	150194606	ENSG00000143409	protein_coding	ENST00000888222	151006902	812371.000000	proximity ENSG00000143409:150006902-152006902
chr1:150194455-150194606	1	150194456	150194606	ENSG00000143412	protein_coding	ENST00000887888	150981401	786870.000000	proximity ENSG00000143412:149981401-151981401
chr1:150194455-150194606	1	150194456	150194606	ENSG00000143418	protein_coding	ENST00000955081	150974844	780313.000000	proximity ENSG00000143418:149974844-151974844
chr1:150194455-150194606	1	150194456	150194606	ENSG00000143420	protein_coding	ENST00000271690	150629577	435046.000000	proximity ENSG00000143420:149629577-151629577
chr1:150194455-150194606	1	150194456	150194606	ENSG00000143434	protein_coding	ENST00000866880	151146442	951911.000000	proximity ENSG00000143434:150146442-152146442
chr1:150194455-150194606	1	150194456	150194606	ENSG00000143437	protein_coding	ENST00000904319	150876719	682188.000000	proximity ENSG00000143437:149876719-151876719
chr1:150194455-150194606	1	150194456	150194606	ENSG00000143443	protein_coding	ENST00000368926	151047751	853220.000000	proximity ENSG00000143443:150047751-152047751
chr1:150194455-150194606	1	150194456	150194606	ENSG00000143452	protein_coding	ENST00000361824	150720895	526364.000000	proximity ENSG00000143452:149720895-151720895
chr1:150194455-150194606	1	150194456	150194606	ENSG00000143457	protein_coding	ENST00000943663	150696272	501741.000000	proximity ENSG00000143457:149696272-151696272
chr1:150194455-150194606	1	150194456	150194606	ENSG00000143458	protein_coding	ENST00000368918	151070761	876230.000000	proximity ENSG00000143458:150070761-152070761
chr1:150194455-150194606	1	150194456	150194606	ENSG00000150337	protein_coding	ENST00000866776	149782650	411881.000000	proximity ENSG00000150337:148782650-150782650
chr1:150194455-150194606	1	150194456	150194606	ENSG00000159164	protein_coding	ENST00000369146	149917844	276687.000000	proximity ENSG00000159164:148917844-150917844
chr1:150194455-150194606	1	150194456	150194606	ENSG00000159208	protein_coding	ENST00000290363	150282554	88023.000000	proximity ENSG00000159208:149282554-151282554
chr1:150194455-150194606	1	150194456	150194606	ENSG00000163125	protein_coding	ENST00000369068	150364147	169616.000000	proximity ENSG00000163125:149364147-151364147
chr1:150194455-150194606	1	150194456	150194606	ENSG00000163131	protein_coding	ENST00000680288	150765957	571426.000000	proximity ENSG00000163131:149765957-151765957
chr1:150194455-150194606	1	150194456	150194606	ENSG00000163141	protein_coding	ENST00000650563	151036321	841790.000000	proximity ENSG00000163141:150036321-152036321
chr1:150194455-150194606	1	150194456	150194606	ENSG00000163154	protein_coding	ENST00000901231	151156621	962090.000000	proximity ENSG00000163154:150156621-152156621
chr1:150194455-150194606	1	150194456	150194606	ENSG00000163155	protein_coding	ENST00000368908	151165902	971371.000000	proximity ENSG00000163155:150165902-152165902
chr1:150194455-150194606	1	150194456	150194606	ENSG00000163156	protein_coding	ENST00000368905	151166144	971613.000000	proximity ENSG00000163156:150166144-152166144
chr1:150194455-150194606	1	150194456	150194606	ENSG00000163157	protein_coding	ENST00000945627	151176029	981498.000000	proximity ENSG00000163157:150176029-152176029
chr1:150194455-150194606	1	150194456	150194606	ENSG00000163159	protein_coding	ENST00000368892	151190197	995666.000000	proximity ENSG00000163159:150190197-152190197
chr1:150194455-150194606	1	150194456	150194606	ENSG00000178096	protein_coding	ENST00000369153	149887890	306641.000000	proximity ENSG00000178096:148887890-150887890
chr1:150194455-150194606	1	150194456	150194606	ENSG00000183598	protein_coding	ENST00000331491	149813693	380838.000000	proximity ENSG00000183598:148813693-150813693
chr1:150194455-150194606	1	150194456	150194606	ENSG00000184260	protein_coding	ENST00000331380	149886918	307613.000000	proximity ENSG00000184260:148886918-150886918
chr1:150194455-150194606	1	150194456	150194606	ENSG00000184270	protein_coding	ENST00000331128	149887965	306566.000000	proximity ENSG00000184270:148887965-150887965
chr1:150194455-150194606	1	150194456	150194606	ENSG00000184678	protein_coding	ENST00000369155	149886682	307849.000000	proximity ENSG00000184678:148886682-150886682
chr1:150194455-150194606	1	150194456	150194606	ENSG00000197622	protein_coding	ENST00000890179	151057426	862895.000000	proximity ENSG00000197622:150057426-152057426
chr1:150194455-150194606	1	150194456	150194606	ENSG00000203811	protein_coding	ENST00000369158	149841208	353323.000000	proximity ENSG00000203811:148841208-150841208
chr1:150194455-150194606	1	150194456	150194606	ENSG00000203814	protein_coding	ENST00000545683	149812373	382158.000000	proximity ENSG00000203814:148812373-150812373
chr1:150194455-150194606	1	150194456	150194606	ENSG00000203852	protein_coding	ENST00000403683	149852608	341923.000000	proximity ENSG00000203852:148852608-150852608
chr1:150194455-150194606	1	150194456	150194606	ENSG00000213190	protein_coding	ENST00000368921	151060397	865866.000000	proximity ENSG00000213190:150060397-152060397
chr1:150194455-150194606	1	150194456	150194606	ENSG00000264522	protein_coding	ENST00000581312	150010726	183805.000000	proximity ENSG00000264522:149010726-151010726
chr1:150194455-150194606	1	150194456	150194606	ENSG00000266472	protein_coding	ENST00000581066	150293920	99389.000000	proximity ENSG00000266472:149293920-151293920
chr1:150194455-150194606	1	150194456	150194606	ENSG00000270276	protein_coding	ENST00000579512	149861159	333372.000000	proximity ENSG00000270276:148861159-150861159
chr1:150194455-150194606	1	150194456	150194606	ENSG00000270882	protein_coding	ENST00000578186	149832657	361874.000000	proximity ENSG00000270882:148832657-150832657
chr1:150194455-150194606	1	150194456	150194606	ENSG00000271383	protein_coding	ENST00000651566	149475045	719486.000000	proximity ENSG00000271383:148475045-150475045
chr1:150194455-150194606	1	150194456	150194606	ENSG00000283324	protein_coding	ENST00000636087	150887136	692605.000000	proximity ENSG00000283324:149887136-151887136
chr1:150194455-150194606	1	150194456	150194606	ENSG00000286185	protein_coding	ENST00000621744	149390623	803908.000000	proximity ENSG00000286185:148390623-150390623
chr1:150194455-150194606	1	150194456	150194606	ENSG00000286219	protein_coding	ENST00000650865	149390621	803910.000000	proximity ENSG00000286219:148390621-150390621
chr1:150194455-150194606	1	150194456	150194606	ENSG00000288825	protein_coding	ENST00000369159	149842750	351781.000000	proximity ENSG00000288825:148842750-150842750
chr1:150194455-150194606	1	150194456	150194606	ENSG00000288859	protein_coding	ENST00000850873	149851061	343470.000000	proximity ENSG00000288859:148851061-150851061
chr1:150194455-150194606	1	150194456	150194606	ENSG00000288867	protein_coding	ENST00000585245	149583848	610683.000000	proximity ENSG00000288867:148583848-150583848
chr1:150194735-150194886	1	150194736	150194886	ENSG00000014914	protein_coding	ENST00000853977	149937523	257288.000000	proximity ENSG00000014914:148937523-150937523
chr1:150194735-150194886	1	150194736	150194886	ENSG00000023902	protein_coding	ENST00000369124	150149916	44895.000000	proximity ENSG00000023902:149149916-151149916
chr1:150194735-150194886	1	150194736	150194886	ENSG00000117360	protein_coding	ENST00000907626	150321586	126775.000000	proximity ENSG00000117360:149321586-151321586
chr1:150194735-150194886	1	150194736	150194886	ENSG00000117362	protein_coding	ENST00000360244	150269303	74492.000000	proximity ENSG00000117362:149269303-151269303
chr1:150194735-150194886	1	150194736	150194886	ENSG00000118292	protein_coding	ENST00000877303	150268084	73273.000000	proximity ENSG00000118292:149268084-151268084
chr1:150194735-150194886	1	150194736	150194886	ENSG00000118298	protein_coding	ENST00000369111	150257774	62963.000000	proximity ENSG00000118298:149257774-151257774
chr1:150194735-150194886	1	150194736	150194886	ENSG00000136631	protein_coding	ENST00000698582	150067736	127075.000000	proximity ENSG00000136631:149067736-151067736
chr1:150194735-150194886	1	150194736	150194886	ENSG00000143363	protein_coding	ENST00000895151	151008420	813609.000000	proximity ENSG00000143363:150008420-152008420
chr1:150194735-150194886	1	150194736	150194886	ENSG00000143368	protein_coding	ENST00000271628	149927803	267008.000000	proximity ENSG00000143368:148927803-150927803
chr1:150194735-150194886	1	150194736	150194886	ENSG00000143369	protein_coding	ENST00000369047	150508109	313298.000000	proximity ENSG00000143369:149508109-151508109
chr1:150194735-150194886	1	150194736	150194886	ENSG00000143374	protein_coding	ENST00000369064	150487419	292608.000000	proximity ENSG00000143374:149487419-151487419
chr1:150194735-150194886	1	150194736	150194886	ENSG00000143379	protein_coding	ENST00000923175	150926651	731840.000000	proximity ENSG00000143379:149926651-151926651
chr1:150194735-150194886	1	150194736	150194886	ENSG00000143382	protein_coding	ENST00000886074	150549417	354606.000000	proximity ENSG00000143382:149549417-151549417
chr1:150194735-150194886	1	150194736	150194886	ENSG00000143384	protein_coding	ENST00000369026	150579610	384799.000000	proximity ENSG00000143384:149579610-151579610
chr1:150194735-150194886	1	150194736	150194886	ENSG00000143387	protein_coding	ENST00000678337	150807561	612750.000000	proximity ENSG00000143387:149807561-151807561
chr1:150194735-150194886	1	150194736	150194886	ENSG00000143401	protein_coding	ENST00000854337	150236161	41350.000000	proximity ENSG00000143401:149236161-151236161
chr1:150194735-150194886	1	150194736	150194886	ENSG00000143409	protein_coding	ENST00000888222	151006902	812091.000000	proximity ENSG00000143409:150006902-152006902
chr1:150194735-150194886	1	150194736	150194886	ENSG00000143412	protein_coding	ENST00000887888	150981401	786590.000000	proximity ENSG00000143412:149981401-151981401
chr1:150194735-150194886	1	150194736	150194886	ENSG00000143418	protein_coding	ENST00000955081	150974844	780033.000000	proximity ENSG00000143418:149974844-151974844
chr1:150194735-150194886	1	150194736	150194886	ENSG00000143420	protein_coding	ENST00000271690	150629577	434766.000000	proximity ENSG00000143420:149629577-151629577
chr1:150194735-150194886	1	150194736	150194886	ENSG00000143434	protein_coding	ENST00000866880	151146442	951631.000000	proximity ENSG00000143434:150146442-152146442
chr1:150194735-150194886	1	150194736	150194886	ENSG00000143437	protein_coding	ENST00000904319	150876719	681908.000000	proximity ENSG00000143437:149876719-151876719
chr1:150194735-150194886	1	150194736	150194886	ENSG00000143443	protein_coding	ENST00000368926	151047751	852940.000000	proximity ENSG00000143443:150047751-152047751
chr1:150194735-150194886	1	150194736	150194886	ENSG00000143452	protein_coding	ENST00000361824	150720895	526084.000000	proximity ENSG00000143452:149720895-151720895
chr1:150194735-150194886	1	150194736	150194886	ENSG00000143457	protein_coding	ENST00000943663	150696272	501461.000000	proximity ENSG00000143457:149696272-151696272
chr1:150194735-150194886	1	150194736	150194886	ENSG00000143458	protein_coding	ENST00000368918	151070761	875950.000000	proximity ENSG00000143458:150070761-152070761
chr1:150194735-150194886	1	150194736	150194886	ENSG00000150337	protein_coding	ENST00000866776	149782650	412161.000000	proximity ENSG00000150337:148782650-150782650
chr1:150194735-150194886	1	150194736	150194886	ENSG00000159164	protein_coding	ENST00000369146	149917844	276967.000000	proximity ENSG00000159164:148917844-150917844
chr1:150194735-150194886	1	150194736	150194886	ENSG00000159208	protein_coding	ENST00000290363	150282554	87743.000000	proximity ENSG00000159208:149282554-151282554
chr1:150194735-150194886	1	150194736	150194886	ENSG00000163125	protein_coding	ENST00000369068	150364147	169336.000000	proximity ENSG00000163125:149364147-151364147
chr1:150194735-150194886	1	150194736	150194886	ENSG00000163131	protein_coding	ENST00000680288	150765957	571146.000000	proximity ENSG00000163131:149765957-151765957
chr1:150194735-150194886	1	150194736	150194886	ENSG00000163141	protein_coding	ENST00000650563	151036321	841510.000000	proximity ENSG00000163141:150036321-152036321
chr1:150194735-150194886	1	150194736	150194886	ENSG00000163154	protein_coding	ENST00000901231	151156621	961810.000000	proximity ENSG00000163154:150156621-152156621
chr1:150194735-150194886	1	150194736	150194886	ENSG00000163155	protein_coding	ENST00000368908	151165902	971091.000000	proximity ENSG00000163155:150165902-152165902
chr1:150194735-150194886	1	150194736	150194886	ENSG00000163156	protein_coding	ENST00000368905	151166144	971333.000000	proximity ENSG00000163156:150166144-152166144
chr1:150194735-150194886	1	150194736	150194886	ENSG00000163157	protein_coding	ENST00000945627	151176029	981218.000000	proximity ENSG00000163157:150176029-152176029
chr1:150194735-150194886	1	150194736	150194886	ENSG00000163159	protein_coding	ENST00000368892	151190197	995386.000000	proximity ENSG00000163159:150190197-152190197
chr1:150194735-150194886	1	150194736	150194886	ENSG00000178096	protein_coding	ENST00000369153	149887890	306921.000000	proximity ENSG00000178096:148887890-150887890
chr1:150194735-150194886	1	150194736	150194886	ENSG00000183598	protein_coding	ENST00000331491	149813693	381118.000000	proximity ENSG00000183598:148813693-150813693
chr1:150194735-150194886	1	150194736	150194886	ENSG00000184260	protein_coding	ENST00000331380	149886918	307893.000000	proximity ENSG00000184260:148886918-150886918
chr1:150194735-150194886	1	150194736	150194886	ENSG00000184270	protein_coding	ENST00000331128	149887965	306846.000000	proximity ENSG00000184270:148887965-150887965
chr1:150194735-150194886	1	150194736	150194886	ENSG00000184678	protein_coding	ENST00000369155	149886682	308129.000000	proximity ENSG00000184678:148886682-150886682
chr1:150194735-150194886	1	150194736	150194886	ENSG00000197622	protein_coding	ENST00000890179	151057426	862615.000000	proximity ENSG00000197622:150057426-152057426
chr1:150194735-150194886	1	150194736	150194886	ENSG00000203811	protein_coding	ENST00000369158	149841208	353603.000000	proximity ENSG00000203811:148841208-150841208
chr1:150194735-150194886	1	150194736	150194886	ENSG00000203814	protein_coding	ENST00000545683	149812373	382438.000000	proximity ENSG00000203814:148812373-150812373
chr1:150194735-150194886	1	150194736	150194886	ENSG00000203852	protein_coding	ENST00000403683	149852608	342203.000000	proximity ENSG00000203852:148852608-150852608
chr1:150194735-150194886	1	150194736	150194886	ENSG00000213190	protein_coding	ENST00000368921	151060397	865586.000000	proximity ENSG00000213190:150060397-152060397
chr1:150194735-150194886	1	150194736	150194886	ENSG00000264522	protein_coding	ENST00000581312	150010726	184085.000000	proximity ENSG00000264522:149010726-151010726
chr1:150194735-150194886	1	150194736	150194886	ENSG00000266472	protein_coding	ENST00000581066	150293920	99109.000000	proximity ENSG00000266472:149293920-151293920
chr1:150194735-150194886	1	150194736	150194886	ENSG00000270276	protein_coding	ENST00000579512	149861159	333652.000000	proximity ENSG00000270276:148861159-150861159
chr1:150194735-150194886	1	150194736	150194886	ENSG00000270882	protein_coding	ENST00000578186	149832657	362154.000000	proximity ENSG00000270882:148832657-150832657
chr1:150194735-150194886	1	150194736	150194886	ENSG00000271383	protein_coding	ENST00000651566	149475045	719766.000000	proximity ENSG00000271383:148475045-150475045
chr1:150194735-150194886	1	150194736	150194886	ENSG00000283324	protein_coding	ENST00000636087	150887136	692325.000000	proximity ENSG00000283324:149887136-151887136
chr1:150194735-150194886	1	150194736	150194886	ENSG00000286185	protein_coding	ENST00000621744	149390623	804188.000000	proximity ENSG00000286185:148390623-150390623
chr1:150194735-150194886	1	150194736	150194886	ENSG00000286219	protein_coding	ENST00000650865	149390621	804190.000000	proximity ENSG00000286219:148390621-150390621
chr1:150194735-150194886	1	150194736	150194886	ENSG00000288825	protein_coding	ENST00000369159	149842750	352061.000000	proximity ENSG00000288825:148842750-150842750
chr1:150194735-150194886	1	150194736	150194886	ENSG00000288859	protein_coding	ENST00000850873	149851061	343750.000000	proximity ENSG00000288859:148851061-150851061
chr1:150194735-150194886	1	150194736	150194886	ENSG00000288867	protein_coding	ENST00000585245	149583848	610963.000000	proximity ENSG00000288867:148583848-150583848
chr1:15021363-15021514	1	15021364	15021514	ENSG00000065526	protein_coding	ENST00000375759	15847707	826268.000000	proximity ENSG00000065526:14847707-16847707
chr1:15021363-15021514	1	15021364	15021514	ENSG00000116138	protein_coding	ENST00000375847	15526848	505409.000000	proximity ENSG00000116138:14526848-16526848
chr1:15021363-15021514	1	15021364	15021514	ENSG00000116771	protein_coding	ENST00000375826	15585051	563612.000000	proximity ENSG00000116771:14585051-16585051
chr1:15021363-15021514	1	15021364	15021514	ENSG00000116786	protein_coding	ENST00000375793	15683883	662444.000000	proximity ENSG00000116786:14683883-16683883
chr1:15021363-15021514	1	15021364	15021514	ENSG00000116809	protein_coding	ENST00000894622	15976118	954679.000000	proximity ENSG00000116809:14976118-16976118
chr1:15021363-15021514	1	15021364	15021514	ENSG00000132906	protein_coding	ENST00000546424	15524445	503006.000000	proximity ENSG00000132906:14524445-16524445
chr1:15021363-15021514	1	15021364	15021514	ENSG00000142615	protein_coding	ENST00000359621	15456732	435293.000000	proximity ENSG00000142615:14456732-16456732
chr1:15021363-15021514	1	15021364	15021514	ENSG00000142621	protein_coding	ENST00000683790	15236521	215082.000000	proximity ENSG00000142621:14236521-16236521
chr1:15021363-15021514	1	15021364	15021514	ENSG00000142634	protein_coding	ENST00000968587	15409849	388410.000000	proximity ENSG00000142634:14409849-16409849
chr1:15021363-15021514	1	15021364	15021514	ENSG00000162438	protein_coding	ENST00000375949	15438443	417004.000000	proximity ENSG00000162438:14438443-16438443
chr1:15021363-15021514	1	15021364	15021514	ENSG00000162458	protein_coding	ENST00000908346	15756610	735171.000000	proximity ENSG00000162458:14756610-16756610
chr1:15021363-15021514	1	15021364	15021514	ENSG00000162460	protein_coding	ENST00000375782	15742499	721060.000000	proximity ENSG00000162460:14742499-16742499
chr1:15021363-15021514	1	15021364	15021514	ENSG00000162461	protein_coding	ENST00000852312	15736176	714737.000000	proximity ENSG00000162461:14736176-16736176
chr1:15021363-15021514	1	15021364	15021514	ENSG00000171729	protein_coding	ENST00000887778	15152742	131303.000000	proximity ENSG00000171729:14152742-16152742
chr1:15021363-15021514	1	15021364	15021514	ENSG00000173641	protein_coding	ENST00000375718	16019594	998155.000000	proximity ENSG00000173641:15019594-17019594
chr1:15021363-15021514	1	15021364	15021514	ENSG00000183888	protein_coding	ENST00000329454	16004236	982797.000000	proximity ENSG00000183888:15004236-17004236
chr1:15021363-15021514	1	15021364	15021514	ENSG00000186510	protein_coding	ENST00000861478	16020350	998911.000000	proximity ENSG00000186510:15020350-17020350
chr1:15021363-15021514	1	15021364	15021514	ENSG00000197312	protein_coding	ENST00000480945	15617458	596019.000000	proximity ENSG00000197312:14617458-16617458
chr1:15021363-15021514	1	15021364	15021514	ENSG00000215695	protein_coding	ENST00000345034	15659713	638274.000000	proximity ENSG00000215695:14659713-16659713
chr1:15021363-15021514	1	15021364	15021514	ENSG00000215704	protein_coding	ENST00000375910	15476104	454665.000000	proximity ENSG00000215704:14476104-16476104
chr1:15021363-15021514	1	15021364	15021514	ENSG00000233954	protein_coding	ENST00000483273	15809348	787909.000000	proximity ENSG00000233954:14809348-16809348
chr1:150213943-150214094	1	150213944	150214094	ENSG00000014914	protein_coding	ENST00000853977	149937523	276496.000000	proximity ENSG00000014914:148937523-150937523
chr1:150213943-150214094	1	150213944	150214094	ENSG00000023902	protein_coding	ENST00000369124	150149916	64103.000000	proximity ENSG00000023902:149149916-151149916
chr1:150213943-150214094	1	150213944	150214094	ENSG00000117360	protein_coding	ENST00000907626	150321586	107567.000000	proximity ENSG00000117360:149321586-151321586
chr1:150213943-150214094	1	150213944	150214094	ENSG00000117362	protein_coding	ENST00000360244	150269303	55284.000000	proximity ENSG00000117362:149269303-151269303
chr1:150213943-150214094	1	150213944	150214094	ENSG00000118292	protein_coding	ENST00000877303	150268084	54065.000000	proximity ENSG00000118292:149268084-151268084
chr1:150213943-150214094	1	150213944	150214094	ENSG00000118298	protein_coding	ENST00000369111	150257774	43755.000000	proximity ENSG00000118298:149257774-151257774
chr1:150213943-150214094	1	150213944	150214094	ENSG00000136631	protein_coding	ENST00000698582	150067736	146283.000000	proximity ENSG00000136631:149067736-151067736
chr1:150213943-150214094	1	150213944	150214094	ENSG00000143363	protein_coding	ENST00000895151	151008420	794401.000000	proximity ENSG00000143363:150008420-152008420
chr1:150213943-150214094	1	150213944	150214094	ENSG00000143368	protein_coding	ENST00000271628	149927803	286216.000000	proximity ENSG00000143368:148927803-150927803
chr1:150213943-150214094	1	150213944	150214094	ENSG00000143369	protein_coding	ENST00000369047	150508109	294090.000000	proximity ENSG00000143369:149508109-151508109
chr1:150213943-150214094	1	150213944	150214094	ENSG00000143374	protein_coding	ENST00000369064	150487419	273400.000000	proximity ENSG00000143374:149487419-151487419
chr1:150213943-150214094	1	150213944	150214094	ENSG00000143379	protein_coding	ENST00000923175	150926651	712632.000000	proximity ENSG00000143379:149926651-151926651
chr1:150213943-150214094	1	150213944	150214094	ENSG00000143382	protein_coding	ENST00000886074	150549417	335398.000000	proximity ENSG00000143382:149549417-151549417
chr1:150213943-150214094	1	150213944	150214094	ENSG00000143384	protein_coding	ENST00000369026	150579610	365591.000000	proximity ENSG00000143384:149579610-151579610
chr1:150213943-150214094	1	150213944	150214094	ENSG00000143387	protein_coding	ENST00000678337	150807561	593542.000000	proximity ENSG00000143387:149807561-151807561
chr1:150213943-150214094	1	150213944	150214094	ENSG00000143398	protein_coding	ENST00000908494	151198523	984504.000000	proximity ENSG00000143398:150198523-152198523
chr1:150213943-150214094	1	150213944	150214094	ENSG00000143401	protein_coding	ENST00000854337	150236161	22142.000000	proximity ENSG00000143401:149236161-151236161
chr1:150213943-150214094	1	150213944	150214094	ENSG00000143409	protein_coding	ENST00000888222	151006902	792883.000000	proximity ENSG00000143409:150006902-152006902
chr1:150213943-150214094	1	150213944	150214094	ENSG00000143412	protein_coding	ENST00000887888	150981401	767382.000000	proximity ENSG00000143412:149981401-151981401
chr1:150213943-150214094	1	150213944	150214094	ENSG00000143418	protein_coding	ENST00000955081	150974844	760825.000000	proximity ENSG00000143418:149974844-151974844
chr1:150213943-150214094	1	150213944	150214094	ENSG00000143420	protein_coding	ENST00000271690	150629577	415558.000000	proximity ENSG00000143420:149629577-151629577
chr1:150213943-150214094	1	150213944	150214094	ENSG00000143434	protein_coding	ENST00000866880	151146442	932423.000000	proximity ENSG00000143434:150146442-152146442
chr1:150213943-150214094	1	150213944	150214094	ENSG00000143437	protein_coding	ENST00000904319	150876719	662700.000000	proximity ENSG00000143437:149876719-151876719
chr1:150213943-150214094	1	150213944	150214094	ENSG00000143443	protein_coding	ENST00000368926	151047751	833732.000000	proximity ENSG00000143443:150047751-152047751
chr1:150213943-150214094	1	150213944	150214094	ENSG00000143452	protein_coding	ENST00000361824	150720895	506876.000000	proximity ENSG00000143452:149720895-151720895
chr1:150213943-150214094	1	150213944	150214094	ENSG00000143457	protein_coding	ENST00000943663	150696272	482253.000000	proximity ENSG00000143457:149696272-151696272
chr1:150213943-150214094	1	150213944	150214094	ENSG00000143458	protein_coding	ENST00000368918	151070761	856742.000000	proximity ENSG00000143458:150070761-152070761
chr1:150213943-150214094	1	150213944	150214094	ENSG00000150337	protein_coding	ENST00000866776	149782650	431369.000000	proximity ENSG00000150337:148782650-150782650
chr1:150213943-150214094	1	150213944	150214094	ENSG00000159164	protein_coding	ENST00000369146	149917844	296175.000000	proximity ENSG00000159164:148917844-150917844
chr1:150213943-150214094	1	150213944	150214094	ENSG00000159208	protein_coding	ENST00000290363	150282554	68535.000000	proximity ENSG00000159208:149282554-151282554
chr1:150213943-150214094	1	150213944	150214094	ENSG00000163125	protein_coding	ENST00000369068	150364147	150128.000000	proximity ENSG00000163125:149364147-151364147
chr1:150213943-150214094	1	150213944	150214094	ENSG00000163131	protein_coding	ENST00000680288	150765957	551938.000000	proximity ENSG00000163131:149765957-151765957
chr1:150213943-150214094	1	150213944	150214094	ENSG00000163141	protein_coding	ENST00000650563	151036321	822302.000000	proximity ENSG00000163141:150036321-152036321
chr1:150213943-150214094	1	150213944	150214094	ENSG00000163154	protein_coding	ENST00000901231	151156621	942602.000000	proximity ENSG00000163154:150156621-152156621
chr1:150213943-150214094	1	150213944	150214094	ENSG00000163155	protein_coding	ENST00000368908	151165902	951883.000000	proximity ENSG00000163155:150165902-152165902
chr1:150213943-150214094	1	150213944	150214094	ENSG00000163156	protein_coding	ENST00000368905	151166144	952125.000000	proximity ENSG00000163156:150166144-152166144
chr1:150213943-150214094	1	150213944	150214094	ENSG00000163157	protein_coding	ENST00000945627	151176029	962010.000000	proximity ENSG00000163157:150176029-152176029
chr1:150213943-150214094	1	150213944	150214094	ENSG00000163159	protein_coding	ENST00000368892	151190197	976178.000000	proximity ENSG00000163159:150190197-152190197
chr1:150213943-150214094	1	150213944	150214094	ENSG00000178096	protein_coding	ENST00000369153	149887890	326129.000000	proximity ENSG00000178096:148887890-150887890
chr1:150213943-150214094	1	150213944	150214094	ENSG00000183598	protein_coding	ENST00000331491	149813693	400326.000000	proximity ENSG00000183598:148813693-150813693
chr1:150213943-150214094	1	150213944	150214094	ENSG00000184260	protein_coding	ENST00000331380	149886918	327101.000000	proximity ENSG00000184260:148886918-150886918
chr1:150213943-150214094	1	150213944	150214094	ENSG00000184270	protein_coding	ENST00000331128	149887965	326054.000000	proximity ENSG00000184270:148887965-150887965
chr1:150213943-150214094	1	150213944	150214094	ENSG00000184678	protein_coding	ENST00000369155	149886682	327337.000000	proximity ENSG00000184678:148886682-150886682
chr1:150213943-150214094	1	150213944	150214094	ENSG00000197622	protein_coding	ENST00000890179	151057426	843407.000000	proximity ENSG00000197622:150057426-152057426
chr1:150213943-150214094	1	150213944	150214094	ENSG00000203811	protein_coding	ENST00000369158	149841208	372811.000000	proximity ENSG00000203811:148841208-150841208
chr1:150213943-150214094	1	150213944	150214094	ENSG00000203814	protein_coding	ENST00000545683	149812373	401646.000000	proximity ENSG00000203814:148812373-150812373
chr1:150213943-150214094	1	150213944	150214094	ENSG00000203852	protein_coding	ENST00000403683	149852608	361411.000000	proximity ENSG00000203852:148852608-150852608
chr1:150213943-150214094	1	150213944	150214094	ENSG00000213190	protein_coding	ENST00000368921	151060397	846378.000000	proximity ENSG00000213190:150060397-152060397
chr1:150213943-150214094	1	150213944	150214094	ENSG00000264522	protein_coding	ENST00000581312	150010726	203293.000000	proximity ENSG00000264522:149010726-151010726
chr1:150213943-150214094	1	150213944	150214094	ENSG00000266472	protein_coding	ENST00000581066	150293920	79901.000000	proximity ENSG00000266472:149293920-151293920
chr1:150213943-150214094	1	150213944	150214094	ENSG00000270276	protein_coding	ENST00000579512	149861159	352860.000000	proximity ENSG00000270276:148861159-150861159
chr1:150213943-150214094	1	150213944	150214094	ENSG00000270882	protein_coding	ENST00000578186	149832657	381362.000000	proximity ENSG00000270882:148832657-150832657
chr1:150213943-150214094	1	150213944	150214094	ENSG00000271383	protein_coding	ENST00000651566	149475045	738974.000000	proximity ENSG00000271383:148475045-150475045
chr1:150213943-150214094	1	150213944	150214094	ENSG00000283324	protein_coding	ENST00000636087	150887136	673117.000000	proximity ENSG00000283324:149887136-151887136
chr1:150213943-150214094	1	150213944	150214094	ENSG00000286185	protein_coding	ENST00000621744	149390623	823396.000000	proximity ENSG00000286185:148390623-150390623
chr1:150213943-150214094	1	150213944	150214094	ENSG00000286219	protein_coding	ENST00000650865	149390621	823398.000000	proximity ENSG00000286219:148390621-150390621
chr1:150213943-150214094	1	150213944	150214094	ENSG00000288825	protein_coding	ENST00000369159	149842750	371269.000000	proximity ENSG00000288825:148842750-150842750
chr1:150213943-150214094	1	150213944	150214094	ENSG00000288859	protein_coding	ENST00000850873	149851061	362958.000000	proximity ENSG00000288859:148851061-150851061
chr1:150213943-150214094	1	150213944	150214094	ENSG00000288867	protein_coding	ENST00000585245	149583848	630171.000000	proximity ENSG00000288867:148583848-150583848
chr1:150214148-150214299	1	150214149	150214299	ENSG00000014914	protein_coding	ENST00000853977	149937523	276701.000000	proximity ENSG00000014914:148937523-150937523
chr1:150214148-150214299	1	150214149	150214299	ENSG00000023902	protein_coding	ENST00000369124	150149916	64308.000000	proximity ENSG00000023902:149149916-151149916
chr1:150214148-150214299	1	150214149	150214299	ENSG00000117360	protein_coding	ENST00000907626	150321586	107362.000000	proximity ENSG00000117360:149321586-151321586
chr1:150214148-150214299	1	150214149	150214299	ENSG00000117362	protein_coding	ENST00000360244	150269303	55079.000000	proximity ENSG00000117362:149269303-151269303
chr1:150214148-150214299	1	150214149	150214299	ENSG00000118292	protein_coding	ENST00000877303	150268084	53860.000000	proximity ENSG00000118292:149268084-151268084
chr1:150214148-150214299	1	150214149	150214299	ENSG00000118298	protein_coding	ENST00000369111	150257774	43550.000000	proximity ENSG00000118298:149257774-151257774
chr1:150214148-150214299	1	150214149	150214299	ENSG00000136631	protein_coding	ENST00000698582	150067736	146488.000000	proximity ENSG00000136631:149067736-151067736
chr1:150214148-150214299	1	150214149	150214299	ENSG00000143363	protein_coding	ENST00000895151	151008420	794196.000000	proximity ENSG00000143363:150008420-152008420
chr1:150214148-150214299	1	150214149	150214299	ENSG00000143368	protein_coding	ENST00000271628	149927803	286421.000000	proximity ENSG00000143368:148927803-150927803
chr1:150214148-150214299	1	150214149	150214299	ENSG00000143369	protein_coding	ENST00000369047	150508109	293885.000000	proximity ENSG00000143369:149508109-151508109
chr1:150214148-150214299	1	150214149	150214299	ENSG00000143374	protein_coding	ENST00000369064	150487419	273195.000000	proximity ENSG00000143374:149487419-151487419
chr1:150214148-150214299	1	150214149	150214299	ENSG00000143379	protein_coding	ENST00000923175	150926651	712427.000000	proximity ENSG00000143379:149926651-151926651
chr1:150214148-150214299	1	150214149	150214299	ENSG00000143382	protein_coding	ENST00000886074	150549417	335193.000000	proximity ENSG00000143382:149549417-151549417
chr1:150214148-150214299	1	150214149	150214299	ENSG00000143384	protein_coding	ENST00000369026	150579610	365386.000000	proximity ENSG00000143384:149579610-151579610
chr1:150214148-150214299	1	150214149	150214299	ENSG00000143387	protein_coding	ENST00000678337	150807561	593337.000000	proximity ENSG00000143387:149807561-151807561
chr1:150214148-150214299	1	150214149	150214299	ENSG00000143398	protein_coding	ENST00000908494	151198523	984299.000000	proximity ENSG00000143398:150198523-152198523
chr1:150214148-150214299	1	150214149	150214299	ENSG00000143401	protein_coding	ENST00000854337	150236161	21937.000000	proximity ENSG00000143401:149236161-151236161
chr1:150214148-150214299	1	150214149	150214299	ENSG00000143409	protein_coding	ENST00000888222	151006902	792678.000000	proximity ENSG00000143409:150006902-152006902
chr1:150214148-150214299	1	150214149	150214299	ENSG00000143412	protein_coding	ENST00000887888	150981401	767177.000000	proximity ENSG00000143412:149981401-151981401
chr1:150214148-150214299	1	150214149	150214299	ENSG00000143418	protein_coding	ENST00000955081	150974844	760620.000000	proximity ENSG00000143418:149974844-151974844
chr1:150214148-150214299	1	150214149	150214299	ENSG00000143420	protein_coding	ENST00000271690	150629577	415353.000000	proximity ENSG00000143420:149629577-151629577
chr1:150214148-150214299	1	150214149	150214299	ENSG00000143434	protein_coding	ENST00000866880	151146442	932218.000000	proximity ENSG00000143434:150146442-152146442
chr1:150214148-150214299	1	150214149	150214299	ENSG00000143437	protein_coding	ENST00000904319	150876719	662495.000000	proximity ENSG00000143437:149876719-151876719
chr1:150214148-150214299	1	150214149	150214299	ENSG00000143443	protein_coding	ENST00000368926	151047751	833527.000000	proximity ENSG00000143443:150047751-152047751
chr1:150214148-150214299	1	150214149	150214299	ENSG00000143452	protein_coding	ENST00000361824	150720895	506671.000000	proximity ENSG00000143452:149720895-151720895
chr1:150214148-150214299	1	150214149	150214299	ENSG00000143457	protein_coding	ENST00000943663	150696272	482048.000000	proximity ENSG00000143457:149696272-151696272
chr1:150214148-150214299	1	150214149	150214299	ENSG00000143458	protein_coding	ENST00000368918	151070761	856537.000000	proximity ENSG00000143458:150070761-152070761
chr1:150214148-150214299	1	150214149	150214299	ENSG00000150337	protein_coding	ENST00000866776	149782650	431574.000000	proximity ENSG00000150337:148782650-150782650
chr1:150214148-150214299	1	150214149	150214299	ENSG00000159164	protein_coding	ENST00000369146	149917844	296380.000000	proximity ENSG00000159164:148917844-150917844
chr1:150214148-150214299	1	150214149	150214299	ENSG00000159208	protein_coding	ENST00000290363	150282554	68330.000000	proximity ENSG00000159208:149282554-151282554
chr1:150214148-150214299	1	150214149	150214299	ENSG00000163125	protein_coding	ENST00000369068	150364147	149923.000000	proximity ENSG00000163125:149364147-151364147
chr1:150214148-150214299	1	150214149	150214299	ENSG00000163131	protein_coding	ENST00000680288	150765957	551733.000000	proximity ENSG00000163131:149765957-151765957
chr1:150214148-150214299	1	150214149	150214299	ENSG00000163141	protein_coding	ENST00000650563	151036321	822097.000000	proximity ENSG00000163141:150036321-152036321
chr1:150214148-150214299	1	150214149	150214299	ENSG00000163154	protein_coding	ENST00000901231	151156621	942397.000000	proximity ENSG00000163154:150156621-152156621
chr1:150214148-150214299	1	150214149	150214299	ENSG00000163155	protein_coding	ENST00000368908	151165902	951678.000000	proximity ENSG00000163155:150165902-152165902
chr1:150214148-150214299	1	150214149	150214299	ENSG00000163156	protein_coding	ENST00000368905	151166144	951920.000000	proximity ENSG00000163156:150166144-152166144
chr1:150214148-150214299	1	150214149	150214299	ENSG00000163157	protein_coding	ENST00000945627	151176029	961805.000000	proximity ENSG00000163157:150176029-152176029
chr1:150214148-150214299	1	150214149	150214299	ENSG00000163159	protein_coding	ENST00000368892	151190197	975973.000000	proximity ENSG00000163159:150190197-152190197
chr1:150214148-150214299	1	150214149	150214299	ENSG00000178096	protein_coding	ENST00000369153	149887890	326334.000000	proximity ENSG00000178096:148887890-150887890
chr1:150214148-150214299	1	150214149	150214299	ENSG00000183598	protein_coding	ENST00000331491	149813693	400531.000000	proximity ENSG00000183598:148813693-150813693
chr1:150214148-150214299	1	150214149	150214299	ENSG00000184260	protein_coding	ENST00000331380	149886918	327306.000000	proximity ENSG00000184260:148886918-150886918
chr1:150214148-150214299	1	150214149	150214299	ENSG00000184270	protein_coding	ENST00000331128	149887965	326259.000000	proximity ENSG00000184270:148887965-150887965
chr1:150214148-150214299	1	150214149	150214299	ENSG00000184678	protein_coding	ENST00000369155	149886682	327542.000000	proximity ENSG00000184678:148886682-150886682
chr1:150214148-150214299	1	150214149	150214299	ENSG00000197622	protein_coding	ENST00000890179	151057426	843202.000000	proximity ENSG00000197622:150057426-152057426
chr1:150214148-150214299	1	150214149	150214299	ENSG00000203811	protein_coding	ENST00000369158	149841208	373016.000000	proximity ENSG00000203811:148841208-150841208
chr1:150214148-150214299	1	150214149	150214299	ENSG00000203814	protein_coding	ENST00000545683	149812373	401851.000000	proximity ENSG00000203814:148812373-150812373
chr1:150214148-150214299	1	150214149	150214299	ENSG00000203852	protein_coding	ENST00000403683	149852608	361616.000000	proximity ENSG00000203852:148852608-150852608
chr1:150214148-150214299	1	150214149	150214299	ENSG00000213190	protein_coding	ENST00000368921	151060397	846173.000000	proximity ENSG00000213190:150060397-152060397
chr1:150214148-150214299	1	150214149	150214299	ENSG00000264522	protein_coding	ENST00000581312	150010726	203498.000000	proximity ENSG00000264522:149010726-151010726
chr1:150214148-150214299	1	150214149	150214299	ENSG00000266472	protein_coding	ENST00000581066	150293920	79696.000000	proximity ENSG00000266472:149293920-151293920
chr1:150214148-150214299	1	150214149	150214299	ENSG00000270276	protein_coding	ENST00000579512	149861159	353065.000000	proximity ENSG00000270276:148861159-150861159
chr1:150214148-150214299	1	150214149	150214299	ENSG00000270882	protein_coding	ENST00000578186	149832657	381567.000000	proximity ENSG00000270882:148832657-150832657
chr1:150214148-150214299	1	150214149	150214299	ENSG00000271383	protein_coding	ENST00000651566	149475045	739179.000000	proximity ENSG00000271383:148475045-150475045
chr1:150214148-150214299	1	150214149	150214299	ENSG00000283324	protein_coding	ENST00000636087	150887136	672912.000000	proximity ENSG00000283324:149887136-151887136
chr1:150214148-150214299	1	150214149	150214299	ENSG00000286185	protein_coding	ENST00000621744	149390623	823601.000000	proximity ENSG00000286185:148390623-150390623
chr1:150214148-150214299	1	150214149	150214299	ENSG00000286219	protein_coding	ENST00000650865	149390621	823603.000000	proximity ENSG00000286219:148390621-150390621
chr1:150214148-150214299	1	150214149	150214299	ENSG00000288825	protein_coding	ENST00000369159	149842750	371474.000000	proximity ENSG00000288825:148842750-150842750
chr1:150214148-150214299	1	150214149	150214299	ENSG00000288859	protein_coding	ENST00000850873	149851061	363163.000000	proximity ENSG00000288859:148851061-150851061
chr1:150214148-150214299	1	150214149	150214299	ENSG00000288867	protein_coding	ENST00000585245	149583848	630376.000000	proximity ENSG00000288867:148583848-150583848
chr1:150221632-150221783	1	150221633	150221783	ENSG00000014914	protein_coding	ENST00000853977	149937523	284185.000000	proximity ENSG00000014914:148937523-150937523
chr1:150221632-150221783	1	150221633	150221783	ENSG00000023902	protein_coding	ENST00000369124	150149916	71792.000000	proximity ENSG00000023902:149149916-151149916
chr1:150221632-150221783	1	150221633	150221783	ENSG00000117360	protein_coding	ENST00000907626	150321586	99878.000000	proximity ENSG00000117360:149321586-151321586
chr1:150221632-150221783	1	150221633	150221783	ENSG00000117362	protein_coding	ENST00000360244	150269303	47595.000000	proximity ENSG00000117362:149269303-151269303
chr1:150221632-150221783	1	150221633	150221783	ENSG00000118292	protein_coding	ENST00000877303	150268084	46376.000000	proximity ENSG00000118292:149268084-151268084
chr1:150221632-150221783	1	150221633	150221783	ENSG00000118298	protein_coding	ENST00000369111	150257774	36066.000000	proximity ENSG00000118298:149257774-151257774
chr1:150221632-150221783	1	150221633	150221783	ENSG00000136631	protein_coding	ENST00000698582	150067736	153972.000000	proximity ENSG00000136631:149067736-151067736
chr1:150221632-150221783	1	150221633	150221783	ENSG00000143363	protein_coding	ENST00000895151	151008420	786712.000000	proximity ENSG00000143363:150008420-152008420
chr1:150221632-150221783	1	150221633	150221783	ENSG00000143368	protein_coding	ENST00000271628	149927803	293905.000000	proximity ENSG00000143368:148927803-150927803
chr1:150221632-150221783	1	150221633	150221783	ENSG00000143369	protein_coding	ENST00000369047	150508109	286401.000000	proximity ENSG00000143369:149508109-151508109
chr1:150221632-150221783	1	150221633	150221783	ENSG00000143374	protein_coding	ENST00000369064	150487419	265711.000000	proximity ENSG00000143374:149487419-151487419
chr1:150221632-150221783	1	150221633	150221783	ENSG00000143379	protein_coding	ENST00000923175	150926651	704943.000000	proximity ENSG00000143379:149926651-151926651
chr1:150221632-150221783	1	150221633	150221783	ENSG00000143382	protein_coding	ENST00000886074	150549417	327709.000000	proximity ENSG00000143382:149549417-151549417
chr1:150221632-150221783	1	150221633	150221783	ENSG00000143384	protein_coding	ENST00000369026	150579610	357902.000000	proximity ENSG00000143384:149579610-151579610
chr1:150221632-150221783	1	150221633	150221783	ENSG00000143387	protein_coding	ENST00000678337	150807561	585853.000000	proximity ENSG00000143387:149807561-151807561
chr1:150221632-150221783	1	150221633	150221783	ENSG00000143398	protein_coding	ENST00000908494	151198523	976815.000000	proximity ENSG00000143398:150198523-152198523
chr1:150221632-150221783	1	150221633	150221783	ENSG00000143401	protein_coding	ENST00000854337	150236161	14453.000000	proximity ENSG00000143401:149236161-151236161
chr1:150221632-150221783	1	150221633	150221783	ENSG00000143409	protein_coding	ENST00000888222	151006902	785194.000000	proximity ENSG00000143409:150006902-152006902
chr1:150221632-150221783	1	150221633	150221783	ENSG00000143412	protein_coding	ENST00000887888	150981401	759693.000000	proximity ENSG00000143412:149981401-151981401
chr1:150221632-150221783	1	150221633	150221783	ENSG00000143418	protein_coding	ENST00000955081	150974844	753136.000000	proximity ENSG00000143418:149974844-151974844
chr1:150221632-150221783	1	150221633	150221783	ENSG00000143420	protein_coding	ENST00000271690	150629577	407869.000000	proximity ENSG00000143420:149629577-151629577
chr1:150221632-150221783	1	150221633	150221783	ENSG00000143434	protein_coding	ENST00000866880	151146442	924734.000000	proximity ENSG00000143434:150146442-152146442
chr1:150221632-150221783	1	150221633	150221783	ENSG00000143437	protein_coding	ENST00000904319	150876719	655011.000000	proximity ENSG00000143437:149876719-151876719
chr1:150221632-150221783	1	150221633	150221783	ENSG00000143443	protein_coding	ENST00000368926	151047751	826043.000000	proximity ENSG00000143443:150047751-152047751
chr1:150221632-150221783	1	150221633	150221783	ENSG00000143452	protein_coding	ENST00000361824	150720895	499187.000000	proximity ENSG00000143452:149720895-151720895
chr1:150221632-150221783	1	150221633	150221783	ENSG00000143457	protein_coding	ENST00000943663	150696272	474564.000000	proximity ENSG00000143457:149696272-151696272
chr1:150221632-150221783	1	150221633	150221783	ENSG00000143458	protein_coding	ENST00000368918	151070761	849053.000000	proximity ENSG00000143458:150070761-152070761
chr1:150221632-150221783	1	150221633	150221783	ENSG00000150337	protein_coding	ENST00000866776	149782650	439058.000000	proximity ENSG00000150337:148782650-150782650
chr1:150221632-150221783	1	150221633	150221783	ENSG00000159164	protein_coding	ENST00000369146	149917844	303864.000000	proximity ENSG00000159164:148917844-150917844
chr1:150221632-150221783	1	150221633	150221783	ENSG00000159208	protein_coding	ENST00000290363	150282554	60846.000000	proximity ENSG00000159208:149282554-151282554
chr1:150221632-150221783	1	150221633	150221783	ENSG00000163125	protein_coding	ENST00000369068	150364147	142439.000000	proximity ENSG00000163125:149364147-151364147
chr1:150221632-150221783	1	150221633	150221783	ENSG00000163131	protein_coding	ENST00000680288	150765957	544249.000000	proximity ENSG00000163131:149765957-151765957
chr1:150221632-150221783	1	150221633	150221783	ENSG00000163141	protein_coding	ENST00000650563	151036321	814613.000000	proximity ENSG00000163141:150036321-152036321
chr1:150221632-150221783	1	150221633	150221783	ENSG00000163154	protein_coding	ENST00000901231	151156621	934913.000000	proximity ENSG00000163154:150156621-152156621
chr1:150221632-150221783	1	150221633	150221783	ENSG00000163155	protein_coding	ENST00000368908	151165902	944194.000000	proximity ENSG00000163155:150165902-152165902
chr1:150221632-150221783	1	150221633	150221783	ENSG00000163156	protein_coding	ENST00000368905	151166144	944436.000000	proximity ENSG00000163156:150166144-152166144
chr1:150221632-150221783	1	150221633	150221783	ENSG00000163157	protein_coding	ENST00000945627	151176029	954321.000000	proximity ENSG00000163157:150176029-152176029
chr1:150221632-150221783	1	150221633	150221783	ENSG00000163159	protein_coding	ENST00000368892	151190197	968489.000000	proximity ENSG00000163159:150190197-152190197
chr1:150221632-150221783	1	150221633	150221783	ENSG00000178096	protein_coding	ENST00000369153	149887890	333818.000000	proximity ENSG00000178096:148887890-150887890
chr1:150221632-150221783	1	150221633	150221783	ENSG00000183598	protein_coding	ENST00000331491	149813693	408015.000000	proximity ENSG00000183598:148813693-150813693
chr1:150221632-150221783	1	150221633	150221783	ENSG00000184260	protein_coding	ENST00000331380	149886918	334790.000000	proximity ENSG00000184260:148886918-150886918
chr1:150221632-150221783	1	150221633	150221783	ENSG00000184270	protein_coding	ENST00000331128	149887965	333743.000000	proximity ENSG00000184270:148887965-150887965
chr1:150221632-150221783	1	150221633	150221783	ENSG00000184678	protein_coding	ENST00000369155	149886682	335026.000000	proximity ENSG00000184678:148886682-150886682
chr1:150221632-150221783	1	150221633	150221783	ENSG00000197622	protein_coding	ENST00000890179	151057426	835718.000000	proximity ENSG00000197622:150057426-152057426
chr1:150221632-150221783	1	150221633	150221783	ENSG00000203811	protein_coding	ENST00000369158	149841208	380500.000000	proximity ENSG00000203811:148841208-150841208
chr1:150221632-150221783	1	150221633	150221783	ENSG00000203814	protein_coding	ENST00000545683	149812373	409335.000000	proximity ENSG00000203814:148812373-150812373
chr1:150221632-150221783	1	150221633	150221783	ENSG00000203852	protein_coding	ENST00000403683	149852608	369100.000000	proximity ENSG00000203852:148852608-150852608
chr1:150221632-150221783	1	150221633	150221783	ENSG00000213190	protein_coding	ENST00000368921	151060397	838689.000000	proximity ENSG00000213190:150060397-152060397
chr1:150221632-150221783	1	150221633	150221783	ENSG00000264522	protein_coding	ENST00000581312	150010726	210982.000000	proximity ENSG00000264522:149010726-151010726
chr1:150221632-150221783	1	150221633	150221783	ENSG00000266472	protein_coding	ENST00000581066	150293920	72212.000000	proximity ENSG00000266472:149293920-151293920
chr1:150221632-150221783	1	150221633	150221783	ENSG00000270276	protein_coding	ENST00000579512	149861159	360549.000000	proximity ENSG00000270276:148861159-150861159
chr1:150221632-150221783	1	150221633	150221783	ENSG00000270882	protein_coding	ENST00000578186	149832657	389051.000000	proximity ENSG00000270882:148832657-150832657
chr1:150221632-150221783	1	150221633	150221783	ENSG00000271383	protein_coding	ENST00000651566	149475045	746663.000000	proximity ENSG00000271383:148475045-150475045
chr1:150221632-150221783	1	150221633	150221783	ENSG00000283324	protein_coding	ENST00000636087	150887136	665428.000000	proximity ENSG00000283324:149887136-151887136
chr1:150221632-150221783	1	150221633	150221783	ENSG00000286185	protein_coding	ENST00000621744	149390623	831085.000000	proximity ENSG00000286185:148390623-150390623
chr1:150221632-150221783	1	150221633	150221783	ENSG00000286219	protein_coding	ENST00000650865	149390621	831087.000000	proximity ENSG00000286219:148390621-150390621
chr1:150221632-150221783	1	150221633	150221783	ENSG00000288825	protein_coding	ENST00000369159	149842750	378958.000000	proximity ENSG00000288825:148842750-150842750
chr1:150221632-150221783	1	150221633	150221783	ENSG00000288859	protein_coding	ENST00000850873	149851061	370647.000000	proximity ENSG00000288859:148851061-150851061
chr1:150221632-150221783	1	150221633	150221783	ENSG00000288867	protein_coding	ENST00000585245	149583848	637860.000000	proximity ENSG00000288867:148583848-150583848
chr1:15023343-15023494	1	15023344	15023494	ENSG00000065526	protein_coding	ENST00000375759	15847707	824288.000000	proximity ENSG00000065526:14847707-16847707
chr1:15023343-15023494	1	15023344	15023494	ENSG00000116138	protein_coding	ENST00000375847	15526848	503429.000000	proximity ENSG00000116138:14526848-16526848
chr1:15023343-15023494	1	15023344	15023494	ENSG00000116771	protein_coding	ENST00000375826	15585051	561632.000000	proximity ENSG00000116771:14585051-16585051
chr1:15023343-15023494	1	15023344	15023494	ENSG00000116786	protein_coding	ENST00000375793	15683883	660464.000000	proximity ENSG00000116786:14683883-16683883
chr1:15023343-15023494	1	15023344	15023494	ENSG00000116809	protein_coding	ENST00000894622	15976118	952699.000000	proximity ENSG00000116809:14976118-16976118
chr1:15023343-15023494	1	15023344	15023494	ENSG00000132906	protein_coding	ENST00000546424	15524445	501026.000000	proximity ENSG00000132906:14524445-16524445
chr1:15023343-15023494	1	15023344	15023494	ENSG00000142615	protein_coding	ENST00000359621	15456732	433313.000000	proximity ENSG00000142615:14456732-16456732
chr1:15023343-15023494	1	15023344	15023494	ENSG00000142621	protein_coding	ENST00000683790	15236521	213102.000000	proximity ENSG00000142621:14236521-16236521
chr1:15023343-15023494	1	15023344	15023494	ENSG00000142634	protein_coding	ENST00000968587	15409849	386430.000000	proximity ENSG00000142634:14409849-16409849
chr1:15023343-15023494	1	15023344	15023494	ENSG00000162438	protein_coding	ENST00000375949	15438443	415024.000000	proximity ENSG00000162438:14438443-16438443
chr1:15023343-15023494	1	15023344	15023494	ENSG00000162458	protein_coding	ENST00000908346	15756610	733191.000000	proximity ENSG00000162458:14756610-16756610
chr1:15023343-15023494	1	15023344	15023494	ENSG00000162460	protein_coding	ENST00000375782	15742499	719080.000000	proximity ENSG00000162460:14742499-16742499
chr1:15023343-15023494	1	15023344	15023494	ENSG00000162461	protein_coding	ENST00000852312	15736176	712757.000000	proximity ENSG00000162461:14736176-16736176
chr1:15023343-15023494	1	15023344	15023494	ENSG00000171729	protein_coding	ENST00000887778	15152742	129323.000000	proximity ENSG00000171729:14152742-16152742
chr1:15023343-15023494	1	15023344	15023494	ENSG00000173641	protein_coding	ENST00000375718	16019594	996175.000000	proximity ENSG00000173641:15019594-17019594
chr1:15023343-15023494	1	15023344	15023494	ENSG00000183888	protein_coding	ENST00000329454	16004236	980817.000000	proximity ENSG00000183888:15004236-17004236
chr1:15023343-15023494	1	15023344	15023494	ENSG00000186510	protein_coding	ENST00000861478	16020350	996931.000000	proximity ENSG00000186510:15020350-17020350
chr1:15023343-15023494	1	15023344	15023494	ENSG00000197312	protein_coding	ENST00000480945	15617458	594039.000000	proximity ENSG00000197312:14617458-16617458
chr1:15023343-15023494	1	15023344	15023494	ENSG00000215695	protein_coding	ENST00000345034	15659713	636294.000000	proximity ENSG00000215695:14659713-16659713
chr1:15023343-15023494	1	15023344	15023494	ENSG00000215704	protein_coding	ENST00000375910	15476104	452685.000000	proximity ENSG00000215704:14476104-16476104
chr1:15023343-15023494	1	15023344	15023494	ENSG00000233954	protein_coding	ENST00000483273	15809348	785929.000000	proximity ENSG00000233954:14809348-16809348
chr1:150233499-150233650	1	150233500	150233650	ENSG00000014914	protein_coding	ENST00000853977	149937523	296052.000000	proximity ENSG00000014914:148937523-150937523
chr1:150233499-150233650	1	150233500	150233650	ENSG00000023902	protein_coding	ENST00000369124	150149916	83659.000000	proximity ENSG00000023902:149149916-151149916
chr1:150233499-150233650	1	150233500	150233650	ENSG00000117360	protein_coding	ENST00000907626	150321586	88011.000000	proximity ENSG00000117360:149321586-151321586
chr1:150233499-150233650	1	150233500	150233650	ENSG00000117362	protein_coding	ENST00000360244	150269303	35728.000000	proximity ENSG00000117362:149269303-151269303
chr1:150233499-150233650	1	150233500	150233650	ENSG00000118292	protein_coding	ENST00000877303	150268084	34509.000000	proximity ENSG00000118292:149268084-151268084
chr1:150233499-150233650	1	150233500	150233650	ENSG00000118298	protein_coding	ENST00000369111	150257774	24199.000000	proximity ENSG00000118298:149257774-151257774
chr1:150233499-150233650	1	150233500	150233650	ENSG00000136631	protein_coding	ENST00000698582	150067736	165839.000000	proximity ENSG00000136631:149067736-151067736
chr1:150233499-150233650	1	150233500	150233650	ENSG00000143363	protein_coding	ENST00000895151	151008420	774845.000000	proximity ENSG00000143363:150008420-152008420
chr1:150233499-150233650	1	150233500	150233650	ENSG00000143368	protein_coding	ENST00000271628	149927803	305772.000000	proximity ENSG00000143368:148927803-150927803
chr1:150233499-150233650	1	150233500	150233650	ENSG00000143369	protein_coding	ENST00000369047	150508109	274534.000000	proximity ENSG00000143369:149508109-151508109
chr1:150233499-150233650	1	150233500	150233650	ENSG00000143374	protein_coding	ENST00000369064	150487419	253844.000000	proximity ENSG00000143374:149487419-151487419
chr1:150233499-150233650	1	150233500	150233650	ENSG00000143379	protein_coding	ENST00000923175	150926651	693076.000000	proximity ENSG00000143379:149926651-151926651
chr1:150233499-150233650	1	150233500	150233650	ENSG00000143382	protein_coding	ENST00000886074	150549417	315842.000000	proximity ENSG00000143382:149549417-151549417
chr1:150233499-150233650	1	150233500	150233650	ENSG00000143384	protein_coding	ENST00000369026	150579610	346035.000000	proximity ENSG00000143384:149579610-151579610
chr1:150233499-150233650	1	150233500	150233650	ENSG00000143387	protein_coding	ENST00000678337	150807561	573986.000000	proximity ENSG00000143387:149807561-151807561
chr1:150233499-150233650	1	150233500	150233650	ENSG00000143398	protein_coding	ENST00000908494	151198523	964948.000000	proximity ENSG00000143398:150198523-152198523
chr1:150233499-150233650	1	150233500	150233650	ENSG00000143401	protein_coding	ENST00000854337	150236161	2586.000000	proximity ENSG00000143401:149236161-151236161
chr1:150233499-150233650	1	150233500	150233650	ENSG00000143409	protein_coding	ENST00000888222	151006902	773327.000000	proximity ENSG00000143409:150006902-152006902
chr1:150233499-150233650	1	150233500	150233650	ENSG00000143412	protein_coding	ENST00000887888	150981401	747826.000000	proximity ENSG00000143412:149981401-151981401
chr1:150233499-150233650	1	150233500	150233650	ENSG00000143418	protein_coding	ENST00000955081	150974844	741269.000000	proximity ENSG00000143418:149974844-151974844
chr1:150233499-150233650	1	150233500	150233650	ENSG00000143420	protein_coding	ENST00000271690	150629577	396002.000000	proximity ENSG00000143420:149629577-151629577
chr1:150233499-150233650	1	150233500	150233650	ENSG00000143434	protein_coding	ENST00000866880	151146442	912867.000000	proximity ENSG00000143434:150146442-152146442
chr1:150233499-150233650	1	150233500	150233650	ENSG00000143437	protein_coding	ENST00000904319	150876719	643144.000000	proximity ENSG00000143437:149876719-151876719
chr1:150233499-150233650	1	150233500	150233650	ENSG00000143443	protein_coding	ENST00000368926	151047751	814176.000000	proximity ENSG00000143443:150047751-152047751
chr1:150233499-150233650	1	150233500	150233650	ENSG00000143452	protein_coding	ENST00000361824	150720895	487320.000000	proximity ENSG00000143452:149720895-151720895
chr1:150233499-150233650	1	150233500	150233650	ENSG00000143457	protein_coding	ENST00000943663	150696272	462697.000000	proximity ENSG00000143457:149696272-151696272
chr1:150233499-150233650	1	150233500	150233650	ENSG00000143458	protein_coding	ENST00000368918	151070761	837186.000000	proximity ENSG00000143458:150070761-152070761
chr1:150233499-150233650	1	150233500	150233650	ENSG00000150337	protein_coding	ENST00000866776	149782650	450925.000000	proximity ENSG00000150337:148782650-150782650
chr1:150233499-150233650	1	150233500	150233650	ENSG00000159164	protein_coding	ENST00000369146	149917844	315731.000000	proximity ENSG00000159164:148917844-150917844
chr1:150233499-150233650	1	150233500	150233650	ENSG00000159208	protein_coding	ENST00000290363	150282554	48979.000000	proximity ENSG00000159208:149282554-151282554
chr1:150233499-150233650	1	150233500	150233650	ENSG00000163125	protein_coding	ENST00000369068	150364147	130572.000000	proximity ENSG00000163125:149364147-151364147
chr1:150233499-150233650	1	150233500	150233650	ENSG00000163131	protein_coding	ENST00000680288	150765957	532382.000000	proximity ENSG00000163131:149765957-151765957
chr1:150233499-150233650	1	150233500	150233650	ENSG00000163141	protein_coding	ENST00000650563	151036321	802746.000000	proximity ENSG00000163141:150036321-152036321
chr1:150233499-150233650	1	150233500	150233650	ENSG00000163154	protein_coding	ENST00000901231	151156621	923046.000000	proximity ENSG00000163154:150156621-152156621
chr1:150233499-150233650	1	150233500	150233650	ENSG00000163155	protein_coding	ENST00000368908	151165902	932327.000000	proximity ENSG00000163155:150165902-152165902
chr1:150233499-150233650	1	150233500	150233650	ENSG00000163156	protein_coding	ENST00000368905	151166144	932569.000000	proximity ENSG00000163156:150166144-152166144
chr1:150233499-150233650	1	150233500	150233650	ENSG00000163157	protein_coding	ENST00000945627	151176029	942454.000000	proximity ENSG00000163157:150176029-152176029
chr1:150233499-150233650	1	150233500	150233650	ENSG00000163159	protein_coding	ENST00000368892	151190197	956622.000000	proximity ENSG00000163159:150190197-152190197
chr1:150233499-150233650	1	150233500	150233650	ENSG00000178096	protein_coding	ENST00000369153	149887890	345685.000000	proximity ENSG00000178096:148887890-150887890
chr1:150233499-150233650	1	150233500	150233650	ENSG00000183598	protein_coding	ENST00000331491	149813693	419882.000000	proximity ENSG00000183598:148813693-150813693
chr1:150233499-150233650	1	150233500	150233650	ENSG00000184260	protein_coding	ENST00000331380	149886918	346657.000000	proximity ENSG00000184260:148886918-150886918
chr1:150233499-150233650	1	150233500	150233650	ENSG00000184270	protein_coding	ENST00000331128	149887965	345610.000000	proximity ENSG00000184270:148887965-150887965
chr1:150233499-150233650	1	150233500	150233650	ENSG00000184678	protein_coding	ENST00000369155	149886682	346893.000000	proximity ENSG00000184678:148886682-150886682
chr1:150233499-150233650	1	150233500	150233650	ENSG00000197622	protein_coding	ENST00000890179	151057426	823851.000000	proximity ENSG00000197622:150057426-152057426
chr1:150233499-150233650	1	150233500	150233650	ENSG00000203811	protein_coding	ENST00000369158	149841208	392367.000000	proximity ENSG00000203811:148841208-150841208
chr1:150233499-150233650	1	150233500	150233650	ENSG00000203814	protein_coding	ENST00000545683	149812373	421202.000000	proximity ENSG00000203814:148812373-150812373
chr1:150233499-150233650	1	150233500	150233650	ENSG00000203852	protein_coding	ENST00000403683	149852608	380967.000000	proximity ENSG00000203852:148852608-150852608
chr1:150233499-150233650	1	150233500	150233650	ENSG00000213190	protein_coding	ENST00000368921	151060397	826822.000000	proximity ENSG00000213190:150060397-152060397
chr1:150233499-150233650	1	150233500	150233650	ENSG00000264522	protein_coding	ENST00000581312	150010726	222849.000000	proximity ENSG00000264522:149010726-151010726
chr1:150233499-150233650	1	150233500	150233650	ENSG00000266472	protein_coding	ENST00000581066	150293920	60345.000000	proximity ENSG00000266472:149293920-151293920
chr1:150233499-150233650	1	150233500	150233650	ENSG00000270276	protein_coding	ENST00000579512	149861159	372416.000000	proximity ENSG00000270276:148861159-150861159
chr1:150233499-150233650	1	150233500	150233650	ENSG00000270882	protein_coding	ENST00000578186	149832657	400918.000000	proximity ENSG00000270882:148832657-150832657
chr1:150233499-150233650	1	150233500	150233650	ENSG00000271383	protein_coding	ENST00000651566	149475045	758530.000000	proximity ENSG00000271383:148475045-150475045
chr1:150233499-150233650	1	150233500	150233650	ENSG00000283324	protein_coding	ENST00000636087	150887136	653561.000000	proximity ENSG00000283324:149887136-151887136
chr1:150233499-150233650	1	150233500	150233650	ENSG00000286185	protein_coding	ENST00000621744	149390623	842952.000000	proximity ENSG00000286185:148390623-150390623
chr1:150233499-150233650	1	150233500	150233650	ENSG00000286219	protein_coding	ENST00000650865	149390621	842954.000000	proximity ENSG00000286219:148390621-150390621
chr1:150233499-150233650	1	150233500	150233650	ENSG00000288825	protein_coding	ENST00000369159	149842750	390825.000000	proximity ENSG00000288825:148842750-150842750
chr1:150233499-150233650	1	150233500	150233650	ENSG00000288859	protein_coding	ENST00000850873	149851061	382514.000000	proximity ENSG00000288859:148851061-150851061
chr1:150233499-150233650	1	150233500	150233650	ENSG00000288867	protein_coding	ENST00000585245	149583848	649727.000000	proximity ENSG00000288867:148583848-150583848
chr1:150233774-150233925	1	150233775	150233925	ENSG00000014914	protein_coding	ENST00000853977	149937523	296327.000000	proximity ENSG00000014914:148937523-150937523
chr1:150233774-150233925	1	150233775	150233925	ENSG00000023902	protein_coding	ENST00000369124	150149916	83934.000000	proximity ENSG00000023902:149149916-151149916
chr1:150233774-150233925	1	150233775	150233925	ENSG00000117360	protein_coding	ENST00000907626	150321586	87736.000000	proximity ENSG00000117360:149321586-151321586
chr1:150233774-150233925	1	150233775	150233925	ENSG00000117362	protein_coding	ENST00000360244	150269303	35453.000000	proximity ENSG00000117362:149269303-151269303
chr1:150233774-150233925	1	150233775	150233925	ENSG00000118292	protein_coding	ENST00000877303	150268084	34234.000000	proximity ENSG00000118292:149268084-151268084
chr1:150233774-150233925	1	150233775	150233925	ENSG00000118298	protein_coding	ENST00000369111	150257774	23924.000000	proximity ENSG00000118298:149257774-151257774
chr1:150233774-150233925	1	150233775	150233925	ENSG00000136631	protein_coding	ENST00000698582	150067736	166114.000000	proximity ENSG00000136631:149067736-151067736
chr1:150233774-150233925	1	150233775	150233925	ENSG00000143363	protein_coding	ENST00000895151	151008420	774570.000000	proximity ENSG00000143363:150008420-152008420
chr1:150233774-150233925	1	150233775	150233925	ENSG00000143368	protein_coding	ENST00000271628	149927803	306047.000000	proximity ENSG00000143368:148927803-150927803
chr1:150233774-150233925	1	150233775	150233925	ENSG00000143369	protein_coding	ENST00000369047	150508109	274259.000000	proximity ENSG00000143369:149508109-151508109
chr1:150233774-150233925	1	150233775	150233925	ENSG00000143374	protein_coding	ENST00000369064	150487419	253569.000000	proximity ENSG00000143374:149487419-151487419
chr1:150233774-150233925	1	150233775	150233925	ENSG00000143379	protein_coding	ENST00000923175	150926651	692801.000000	proximity ENSG00000143379:149926651-151926651
chr1:150233774-150233925	1	150233775	150233925	ENSG00000143382	protein_coding	ENST00000886074	150549417	315567.000000	proximity ENSG00000143382:149549417-151549417
chr1:150233774-150233925	1	150233775	150233925	ENSG00000143384	protein_coding	ENST00000369026	150579610	345760.000000	proximity ENSG00000143384:149579610-151579610
chr1:150233774-150233925	1	150233775	150233925	ENSG00000143387	protein_coding	ENST00000678337	150807561	573711.000000	proximity ENSG00000143387:149807561-151807561
chr1:150233774-150233925	1	150233775	150233925	ENSG00000143398	protein_coding	ENST00000908494	151198523	964673.000000	proximity ENSG00000143398:150198523-152198523
chr1:150233774-150233925	1	150233775	150233925	ENSG00000143401	protein_coding	ENST00000854337	150236161	2311.000000	proximity ENSG00000143401:149236161-151236161
chr1:150233774-150233925	1	150233775	150233925	ENSG00000143409	protein_coding	ENST00000888222	151006902	773052.000000	proximity ENSG00000143409:150006902-152006902
chr1:150233774-150233925	1	150233775	150233925	ENSG00000143412	protein_coding	ENST00000887888	150981401	747551.000000	proximity ENSG00000143412:149981401-151981401
chr1:150233774-150233925	1	150233775	150233925	ENSG00000143418	protein_coding	ENST00000955081	150974844	740994.000000	proximity ENSG00000143418:149974844-151974844
chr1:150233774-150233925	1	150233775	150233925	ENSG00000143420	protein_coding	ENST00000271690	150629577	395727.000000	proximity ENSG00000143420:149629577-151629577
chr1:150233774-150233925	1	150233775	150233925	ENSG00000143434	protein_coding	ENST00000866880	151146442	912592.000000	proximity ENSG00000143434:150146442-152146442
chr1:150233774-150233925	1	150233775	150233925	ENSG00000143437	protein_coding	ENST00000904319	150876719	642869.000000	proximity ENSG00000143437:149876719-151876719
chr1:150233774-150233925	1	150233775	150233925	ENSG00000143443	protein_coding	ENST00000368926	151047751	813901.000000	proximity ENSG00000143443:150047751-152047751
chr1:150233774-150233925	1	150233775	150233925	ENSG00000143452	protein_coding	ENST00000361824	150720895	487045.000000	proximity ENSG00000143452:149720895-151720895
chr1:150233774-150233925	1	150233775	150233925	ENSG00000143457	protein_coding	ENST00000943663	150696272	462422.000000	proximity ENSG00000143457:149696272-151696272
chr1:150233774-150233925	1	150233775	150233925	ENSG00000143458	protein_coding	ENST00000368918	151070761	836911.000000	proximity ENSG00000143458:150070761-152070761
chr1:150233774-150233925	1	150233775	150233925	ENSG00000150337	protein_coding	ENST00000866776	149782650	451200.000000	proximity ENSG00000150337:148782650-150782650
chr1:150233774-150233925	1	150233775	150233925	ENSG00000159164	protein_coding	ENST00000369146	149917844	316006.000000	proximity ENSG00000159164:148917844-150917844
chr1:150233774-150233925	1	150233775	150233925	ENSG00000159208	protein_coding	ENST00000290363	150282554	48704.000000	proximity ENSG00000159208:149282554-151282554
chr1:150233774-150233925	1	150233775	150233925	ENSG00000163125	protein_coding	ENST00000369068	150364147	130297.000000	proximity ENSG00000163125:149364147-151364147
chr1:150233774-150233925	1	150233775	150233925	ENSG00000163131	protein_coding	ENST00000680288	150765957	532107.000000	proximity ENSG00000163131:149765957-151765957
chr1:150233774-150233925	1	150233775	150233925	ENSG00000163141	protein_coding	ENST00000650563	151036321	802471.000000	proximity ENSG00000163141:150036321-152036321
chr1:150233774-150233925	1	150233775	150233925	ENSG00000163154	protein_coding	ENST00000901231	151156621	922771.000000	proximity ENSG00000163154:150156621-152156621
chr1:150233774-150233925	1	150233775	150233925	ENSG00000163155	protein_coding	ENST00000368908	151165902	932052.000000	proximity ENSG00000163155:150165902-152165902
chr1:150233774-150233925	1	150233775	150233925	ENSG00000163156	protein_coding	ENST00000368905	151166144	932294.000000	proximity ENSG00000163156:150166144-152166144
chr1:150233774-150233925	1	150233775	150233925	ENSG00000163157	protein_coding	ENST00000945627	151176029	942179.000000	proximity ENSG00000163157:150176029-152176029
chr1:150233774-150233925	1	150233775	150233925	ENSG00000163159	protein_coding	ENST00000368892	151190197	956347.000000	proximity ENSG00000163159:150190197-152190197
chr1:150233774-150233925	1	150233775	150233925	ENSG00000178096	protein_coding	ENST00000369153	149887890	345960.000000	proximity ENSG00000178096:148887890-150887890
chr1:150233774-150233925	1	150233775	150233925	ENSG00000183598	protein_coding	ENST00000331491	149813693	420157.000000	proximity ENSG00000183598:148813693-150813693
chr1:150233774-150233925	1	150233775	150233925	ENSG00000184260	protein_coding	ENST00000331380	149886918	346932.000000	proximity ENSG00000184260:148886918-150886918
chr1:150233774-150233925	1	150233775	150233925	ENSG00000184270	protein_coding	ENST00000331128	149887965	345885.000000	proximity ENSG00000184270:148887965-150887965
chr1:150233774-150233925	1	150233775	150233925	ENSG00000184678	protein_coding	ENST00000369155	149886682	347168.000000	proximity ENSG00000184678:148886682-150886682
chr1:150233774-150233925	1	150233775	150233925	ENSG00000197622	protein_coding	ENST00000890179	151057426	823576.000000	proximity ENSG00000197622:150057426-152057426
chr1:150233774-150233925	1	150233775	150233925	ENSG00000203811	protein_coding	ENST00000369158	149841208	392642.000000	proximity ENSG00000203811:148841208-150841208
chr1:150233774-150233925	1	150233775	150233925	ENSG00000203814	protein_coding	ENST00000545683	149812373	421477.000000	proximity ENSG00000203814:148812373-150812373
chr1:150233774-150233925	1	150233775	150233925	ENSG00000203852	protein_coding	ENST00000403683	149852608	381242.000000	proximity ENSG00000203852:148852608-150852608
chr1:150233774-150233925	1	150233775	150233925	ENSG00000213190	protein_coding	ENST00000368921	151060397	826547.000000	proximity ENSG00000213190:150060397-152060397
chr1:150233774-150233925	1	150233775	150233925	ENSG00000264522	protein_coding	ENST00000581312	150010726	223124.000000	proximity ENSG00000264522:149010726-151010726
chr1:150233774-150233925	1	150233775	150233925	ENSG00000266472	protein_coding	ENST00000581066	150293920	60070.000000	proximity ENSG00000266472:149293920-151293920
chr1:150233774-150233925	1	150233775	150233925	ENSG00000270276	protein_coding	ENST00000579512	149861159	372691.000000	proximity ENSG00000270276:148861159-150861159
chr1:150233774-150233925	1	150233775	150233925	ENSG00000270882	protein_coding	ENST00000578186	149832657	401193.000000	proximity ENSG00000270882:148832657-150832657
chr1:150233774-150233925	1	150233775	150233925	ENSG00000271383	protein_coding	ENST00000651566	149475045	758805.000000	proximity ENSG00000271383:148475045-150475045
chr1:150233774-150233925	1	150233775	150233925	ENSG00000283324	protein_coding	ENST00000636087	150887136	653286.000000	proximity ENSG00000283324:149887136-151887136
chr1:150233774-150233925	1	150233775	150233925	ENSG00000286185	protein_coding	ENST00000621744	149390623	843227.000000	proximity ENSG00000286185:148390623-150390623
chr1:150233774-150233925	1	150233775	150233925	ENSG00000286219	protein_coding	ENST00000650865	149390621	843229.000000	proximity ENSG00000286219:148390621-150390621
chr1:150233774-150233925	1	150233775	150233925	ENSG00000288825	protein_coding	ENST00000369159	149842750	391100.000000	proximity ENSG00000288825:148842750-150842750
chr1:150233774-150233925	1	150233775	150233925	ENSG00000288859	protein_coding	ENST00000850873	149851061	382789.000000	proximity ENSG00000288859:148851061-150851061
chr1:150233774-150233925	1	150233775	150233925	ENSG00000288867	protein_coding	ENST00000585245	149583848	650002.000000	proximity ENSG00000288867:148583848-150583848
chr1:150234074-150234225	1	150234075	150234225	ENSG00000014914	protein_coding	ENST00000853977	149937523	296627.000000	proximity ENSG00000014914:148937523-150937523
chr1:150234074-150234225	1	150234075	150234225	ENSG00000023902	protein_coding	ENST00000369124	150149916	84234.000000	proximity ENSG00000023902:149149916-151149916
chr1:150234074-150234225	1	150234075	150234225	ENSG00000117360	protein_coding	ENST00000907626	150321586	87436.000000	proximity ENSG00000117360:149321586-151321586
chr1:150234074-150234225	1	150234075	150234225	ENSG00000117362	protein_coding	ENST00000360244	150269303	35153.000000	proximity ENSG00000117362:149269303-151269303
chr1:150234074-150234225	1	150234075	150234225	ENSG00000118292	protein_coding	ENST00000877303	150268084	33934.000000	proximity ENSG00000118292:149268084-151268084
chr1:150234074-150234225	1	150234075	150234225	ENSG00000118298	protein_coding	ENST00000369111	150257774	23624.000000	proximity ENSG00000118298:149257774-151257774
chr1:150234074-150234225	1	150234075	150234225	ENSG00000136631	protein_coding	ENST00000698582	150067736	166414.000000	proximity ENSG00000136631:149067736-151067736
chr1:150234074-150234225	1	150234075	150234225	ENSG00000143363	protein_coding	ENST00000895151	151008420	774270.000000	proximity ENSG00000143363:150008420-152008420
chr1:150234074-150234225	1	150234075	150234225	ENSG00000143368	protein_coding	ENST00000271628	149927803	306347.000000	proximity ENSG00000143368:148927803-150927803
chr1:150234074-150234225	1	150234075	150234225	ENSG00000143369	protein_coding	ENST00000369047	150508109	273959.000000	proximity ENSG00000143369:149508109-151508109
chr1:150234074-150234225	1	150234075	150234225	ENSG00000143374	protein_coding	ENST00000369064	150487419	253269.000000	proximity ENSG00000143374:149487419-151487419
chr1:150234074-150234225	1	150234075	150234225	ENSG00000143379	protein_coding	ENST00000923175	150926651	692501.000000	proximity ENSG00000143379:149926651-151926651
chr1:150234074-150234225	1	150234075	150234225	ENSG00000143382	protein_coding	ENST00000886074	150549417	315267.000000	proximity ENSG00000143382:149549417-151549417
chr1:150234074-150234225	1	150234075	150234225	ENSG00000143384	protein_coding	ENST00000369026	150579610	345460.000000	proximity ENSG00000143384:149579610-151579610
chr1:150234074-150234225	1	150234075	150234225	ENSG00000143387	protein_coding	ENST00000678337	150807561	573411.000000	proximity ENSG00000143387:149807561-151807561
chr1:150234074-150234225	1	150234075	150234225	ENSG00000143398	protein_coding	ENST00000908494	151198523	964373.000000	proximity ENSG00000143398:150198523-152198523
chr1:150234074-150234225	1	150234075	150234225	ENSG00000143401	protein_coding	ENST00000854337	150236161	2011.000000	proximity ENSG00000143401:149236161-151236161
chr1:150234074-150234225	1	150234075	150234225	ENSG00000143409	protein_coding	ENST00000888222	151006902	772752.000000	proximity ENSG00000143409:150006902-152006902
chr1:150234074-150234225	1	150234075	150234225	ENSG00000143412	protein_coding	ENST00000887888	150981401	747251.000000	proximity ENSG00000143412:149981401-151981401
chr1:150234074-150234225	1	150234075	150234225	ENSG00000143418	protein_coding	ENST00000955081	150974844	740694.000000	proximity ENSG00000143418:149974844-151974844
chr1:150234074-150234225	1	150234075	150234225	ENSG00000143420	protein_coding	ENST00000271690	150629577	395427.000000	proximity ENSG00000143420:149629577-151629577
chr1:150234074-150234225	1	150234075	150234225	ENSG00000143434	protein_coding	ENST00000866880	151146442	912292.000000	proximity ENSG00000143434:150146442-152146442
chr1:150234074-150234225	1	150234075	150234225	ENSG00000143437	protein_coding	ENST00000904319	150876719	642569.000000	proximity ENSG00000143437:149876719-151876719
chr1:150234074-150234225	1	150234075	150234225	ENSG00000143443	protein_coding	ENST00000368926	151047751	813601.000000	proximity ENSG00000143443:150047751-152047751
chr1:150234074-150234225	1	150234075	150234225	ENSG00000143452	protein_coding	ENST00000361824	150720895	486745.000000	proximity ENSG00000143452:149720895-151720895
chr1:150234074-150234225	1	150234075	150234225	ENSG00000143457	protein_coding	ENST00000943663	150696272	462122.000000	proximity ENSG00000143457:149696272-151696272
chr1:150234074-150234225	1	150234075	150234225	ENSG00000143458	protein_coding	ENST00000368918	151070761	836611.000000	proximity ENSG00000143458:150070761-152070761
chr1:150234074-150234225	1	150234075	150234225	ENSG00000150337	protein_coding	ENST00000866776	149782650	451500.000000	proximity ENSG00000150337:148782650-150782650
chr1:150234074-150234225	1	150234075	150234225	ENSG00000159164	protein_coding	ENST00000369146	149917844	316306.000000	proximity ENSG00000159164:148917844-150917844
chr1:150234074-150234225	1	150234075	150234225	ENSG00000159208	protein_coding	ENST00000290363	150282554	48404.000000	proximity ENSG00000159208:149282554-151282554
chr1:150234074-150234225	1	150234075	150234225	ENSG00000163125	protein_coding	ENST00000369068	150364147	129997.000000	proximity ENSG00000163125:149364147-151364147
chr1:150234074-150234225	1	150234075	150234225	ENSG00000163131	protein_coding	ENST00000680288	150765957	531807.000000	proximity ENSG00000163131:149765957-151765957
chr1:150234074-150234225	1	150234075	150234225	ENSG00000163141	protein_coding	ENST00000650563	151036321	802171.000000	proximity ENSG00000163141:150036321-152036321
chr1:150234074-150234225	1	150234075	150234225	ENSG00000163154	protein_coding	ENST00000901231	151156621	922471.000000	proximity ENSG00000163154:150156621-152156621
chr1:150234074-150234225	1	150234075	150234225	ENSG00000163155	protein_coding	ENST00000368908	151165902	931752.000000	proximity ENSG00000163155:150165902-152165902
chr1:150234074-150234225	1	150234075	150234225	ENSG00000163156	protein_coding	ENST00000368905	151166144	931994.000000	proximity ENSG00000163156:150166144-152166144
chr1:150234074-150234225	1	150234075	150234225	ENSG00000163157	protein_coding	ENST00000945627	151176029	941879.000000	proximity ENSG00000163157:150176029-152176029
chr1:150234074-150234225	1	150234075	150234225	ENSG00000163159	protein_coding	ENST00000368892	151190197	956047.000000	proximity ENSG00000163159:150190197-152190197
chr1:150234074-150234225	1	150234075	150234225	ENSG00000178096	protein_coding	ENST00000369153	149887890	346260.000000	proximity ENSG00000178096:148887890-150887890
chr1:150234074-150234225	1	150234075	150234225	ENSG00000183598	protein_coding	ENST00000331491	149813693	420457.000000	proximity ENSG00000183598:148813693-150813693
chr1:150234074-150234225	1	150234075	150234225	ENSG00000184260	protein_coding	ENST00000331380	149886918	347232.000000	proximity ENSG00000184260:148886918-150886918
chr1:150234074-150234225	1	150234075	150234225	ENSG00000184270	protein_coding	ENST00000331128	149887965	346185.000000	proximity ENSG00000184270:148887965-150887965
chr1:150234074-150234225	1	150234075	150234225	ENSG00000184678	protein_coding	ENST00000369155	149886682	347468.000000	proximity ENSG00000184678:148886682-150886682
chr1:150234074-150234225	1	150234075	150234225	ENSG00000197622	protein_coding	ENST00000890179	151057426	823276.000000	proximity ENSG00000197622:150057426-152057426
chr1:150234074-150234225	1	150234075	150234225	ENSG00000203811	protein_coding	ENST00000369158	149841208	392942.000000	proximity ENSG00000203811:148841208-150841208
chr1:150234074-150234225	1	150234075	150234225	ENSG00000203814	protein_coding	ENST00000545683	149812373	421777.000000	proximity ENSG00000203814:148812373-150812373
chr1:150234074-150234225	1	150234075	150234225	ENSG00000203852	protein_coding	ENST00000403683	149852608	381542.000000	proximity ENSG00000203852:148852608-150852608
chr1:150234074-150234225	1	150234075	150234225	ENSG00000213190	protein_coding	ENST00000368921	151060397	826247.000000	proximity ENSG00000213190:150060397-152060397
chr1:150234074-150234225	1	150234075	150234225	ENSG00000264522	protein_coding	ENST00000581312	150010726	223424.000000	proximity ENSG00000264522:149010726-151010726
chr1:150234074-150234225	1	150234075	150234225	ENSG00000266472	protein_coding	ENST00000581066	150293920	59770.000000	proximity ENSG00000266472:149293920-151293920
chr1:150234074-150234225	1	150234075	150234225	ENSG00000270276	protein_coding	ENST00000579512	149861159	372991.000000	proximity ENSG00000270276:148861159-150861159
chr1:150234074-150234225	1	150234075	150234225	ENSG00000270882	protein_coding	ENST00000578186	149832657	401493.000000	proximity ENSG00000270882:148832657-150832657
chr1:150234074-150234225	1	150234075	150234225	ENSG00000271383	protein_coding	ENST00000651566	149475045	759105.000000	proximity ENSG00000271383:148475045-150475045
chr1:150234074-150234225	1	150234075	150234225	ENSG00000283324	protein_coding	ENST00000636087	150887136	652986.000000	proximity ENSG00000283324:149887136-151887136
chr1:150234074-150234225	1	150234075	150234225	ENSG00000286185	protein_coding	ENST00000621744	149390623	843527.000000	proximity ENSG00000286185:148390623-150390623
chr1:150234074-150234225	1	150234075	150234225	ENSG00000286219	protein_coding	ENST00000650865	149390621	843529.000000	proximity ENSG00000286219:148390621-150390621
chr1:150234074-150234225	1	150234075	150234225	ENSG00000288825	protein_coding	ENST00000369159	149842750	391400.000000	proximity ENSG00000288825:148842750-150842750
chr1:150234074-150234225	1	150234075	150234225	ENSG00000288859	protein_coding	ENST00000850873	149851061	383089.000000	proximity ENSG00000288859:148851061-150851061
chr1:150234074-150234225	1	150234075	150234225	ENSG00000288867	protein_coding	ENST00000585245	149583848	650302.000000	proximity ENSG00000288867:148583848-150583848
chr1:150234358-150234507	1	150234359	150234507	ENSG00000014914	protein_coding	ENST00000853977	149937523	296910.000000	proximity ENSG00000014914:148937523-150937523
chr1:150234358-150234507	1	150234359	150234507	ENSG00000023902	protein_coding	ENST00000369124	150149916	84517.000000	proximity ENSG00000023902:149149916-151149916
chr1:150234358-150234507	1	150234359	150234507	ENSG00000117360	protein_coding	ENST00000907626	150321586	87153.000000	proximity ENSG00000117360:149321586-151321586
chr1:150234358-150234507	1	150234359	150234507	ENSG00000117362	protein_coding	ENST00000360244	150269303	34870.000000	proximity ENSG00000117362:149269303-151269303
chr1:150234358-150234507	1	150234359	150234507	ENSG00000118292	protein_coding	ENST00000877303	150268084	33651.000000	proximity ENSG00000118292:149268084-151268084
chr1:150234358-150234507	1	150234359	150234507	ENSG00000118298	protein_coding	ENST00000369111	150257774	23341.000000	proximity ENSG00000118298:149257774-151257774
chr1:150234358-150234507	1	150234359	150234507	ENSG00000136631	protein_coding	ENST00000698582	150067736	166697.000000	proximity ENSG00000136631:149067736-151067736
chr1:150234358-150234507	1	150234359	150234507	ENSG00000143363	protein_coding	ENST00000895151	151008420	773987.000000	proximity ENSG00000143363:150008420-152008420
chr1:150234358-150234507	1	150234359	150234507	ENSG00000143368	protein_coding	ENST00000271628	149927803	306630.000000	proximity ENSG00000143368:148927803-150927803
chr1:150234358-150234507	1	150234359	150234507	ENSG00000143369	protein_coding	ENST00000369047	150508109	273676.000000	proximity ENSG00000143369:149508109-151508109
chr1:150234358-150234507	1	150234359	150234507	ENSG00000143374	protein_coding	ENST00000369064	150487419	252986.000000	proximity ENSG00000143374:149487419-151487419
chr1:150234358-150234507	1	150234359	150234507	ENSG00000143379	protein_coding	ENST00000923175	150926651	692218.000000	proximity ENSG00000143379:149926651-151926651
chr1:150234358-150234507	1	150234359	150234507	ENSG00000143382	protein_coding	ENST00000886074	150549417	314984.000000	proximity ENSG00000143382:149549417-151549417
chr1:150234358-150234507	1	150234359	150234507	ENSG00000143384	protein_coding	ENST00000369026	150579610	345177.000000	proximity ENSG00000143384:149579610-151579610
chr1:150234358-150234507	1	150234359	150234507	ENSG00000143387	protein_coding	ENST00000678337	150807561	573128.000000	proximity ENSG00000143387:149807561-151807561
chr1:150234358-150234507	1	150234359	150234507	ENSG00000143398	protein_coding	ENST00000908494	151198523	964090.000000	proximity ENSG00000143398:150198523-152198523
chr1:150234358-150234507	1	150234359	150234507	ENSG00000143401	protein_coding	ENST00000854337	150236161	1728.000000	proximity ENSG00000143401:149236161-151236161
chr1:150234358-150234507	1	150234359	150234507	ENSG00000143409	protein_coding	ENST00000888222	151006902	772469.000000	proximity ENSG00000143409:150006902-152006902
chr1:150234358-150234507	1	150234359	150234507	ENSG00000143412	protein_coding	ENST00000887888	150981401	746968.000000	proximity ENSG00000143412:149981401-151981401
chr1:150234358-150234507	1	150234359	150234507	ENSG00000143418	protein_coding	ENST00000955081	150974844	740411.000000	proximity ENSG00000143418:149974844-151974844
chr1:150234358-150234507	1	150234359	150234507	ENSG00000143420	protein_coding	ENST00000271690	150629577	395144.000000	proximity ENSG00000143420:149629577-151629577
chr1:150234358-150234507	1	150234359	150234507	ENSG00000143434	protein_coding	ENST00000866880	151146442	912009.000000	proximity ENSG00000143434:150146442-152146442
chr1:150234358-150234507	1	150234359	150234507	ENSG00000143437	protein_coding	ENST00000904319	150876719	642286.000000	proximity ENSG00000143437:149876719-151876719
chr1:150234358-150234507	1	150234359	150234507	ENSG00000143443	protein_coding	ENST00000368926	151047751	813318.000000	proximity ENSG00000143443:150047751-152047751
chr1:150234358-150234507	1	150234359	150234507	ENSG00000143452	protein_coding	ENST00000361824	150720895	486462.000000	proximity ENSG00000143452:149720895-151720895
chr1:150234358-150234507	1	150234359	150234507	ENSG00000143457	protein_coding	ENST00000943663	150696272	461839.000000	proximity ENSG00000143457:149696272-151696272
chr1:150234358-150234507	1	150234359	150234507	ENSG00000143458	protein_coding	ENST00000368918	151070761	836328.000000	proximity ENSG00000143458:150070761-152070761
chr1:150234358-150234507	1	150234359	150234507	ENSG00000150337	protein_coding	ENST00000866776	149782650	451783.000000	proximity ENSG00000150337:148782650-150782650
chr1:150234358-150234507	1	150234359	150234507	ENSG00000159164	protein_coding	ENST00000369146	149917844	316589.000000	proximity ENSG00000159164:148917844-150917844
chr1:150234358-150234507	1	150234359	150234507	ENSG00000159208	protein_coding	ENST00000290363	150282554	48121.000000	proximity ENSG00000159208:149282554-151282554
chr1:150234358-150234507	1	150234359	150234507	ENSG00000163125	protein_coding	ENST00000369068	150364147	129714.000000	proximity ENSG00000163125:149364147-151364147
chr1:150234358-150234507	1	150234359	150234507	ENSG00000163131	protein_coding	ENST00000680288	150765957	531524.000000	proximity ENSG00000163131:149765957-151765957
chr1:150234358-150234507	1	150234359	150234507	ENSG00000163141	protein_coding	ENST00000650563	151036321	801888.000000	proximity ENSG00000163141:150036321-152036321
chr1:150234358-150234507	1	150234359	150234507	ENSG00000163154	protein_coding	ENST00000901231	151156621	922188.000000	proximity ENSG00000163154:150156621-152156621
chr1:150234358-150234507	1	150234359	150234507	ENSG00000163155	protein_coding	ENST00000368908	151165902	931469.000000	proximity ENSG00000163155:150165902-152165902
chr1:150234358-150234507	1	150234359	150234507	ENSG00000163156	protein_coding	ENST00000368905	151166144	931711.000000	proximity ENSG00000163156:150166144-152166144
chr1:150234358-150234507	1	150234359	150234507	ENSG00000163157	protein_coding	ENST00000945627	151176029	941596.000000	proximity ENSG00000163157:150176029-152176029
chr1:150234358-150234507	1	150234359	150234507	ENSG00000163159	protein_coding	ENST00000368892	151190197	955764.000000	proximity ENSG00000163159:150190197-152190197
chr1:150234358-150234507	1	150234359	150234507	ENSG00000178096	protein_coding	ENST00000369153	149887890	346543.000000	proximity ENSG00000178096:148887890-150887890
chr1:150234358-150234507	1	150234359	150234507	ENSG00000183598	protein_coding	ENST00000331491	149813693	420740.000000	proximity ENSG00000183598:148813693-150813693
chr1:150234358-150234507	1	150234359	150234507	ENSG00000184260	protein_coding	ENST00000331380	149886918	347515.000000	proximity ENSG00000184260:148886918-150886918
chr1:150234358-150234507	1	150234359	150234507	ENSG00000184270	protein_coding	ENST00000331128	149887965	346468.000000	proximity ENSG00000184270:148887965-150887965
chr1:150234358-150234507	1	150234359	150234507	ENSG00000184678	protein_coding	ENST00000369155	149886682	347751.000000	proximity ENSG00000184678:148886682-150886682
chr1:150234358-150234507	1	150234359	150234507	ENSG00000197622	protein_coding	ENST00000890179	151057426	822993.000000	proximity ENSG00000197622:150057426-152057426
chr1:150234358-150234507	1	150234359	150234507	ENSG00000203811	protein_coding	ENST00000369158	149841208	393225.000000	proximity ENSG00000203811:148841208-150841208
chr1:150234358-150234507	1	150234359	150234507	ENSG00000203814	protein_coding	ENST00000545683	149812373	422060.000000	proximity ENSG00000203814:148812373-150812373
chr1:150234358-150234507	1	150234359	150234507	ENSG00000203852	protein_coding	ENST00000403683	149852608	381825.000000	proximity ENSG00000203852:148852608-150852608
chr1:150234358-150234507	1	150234359	150234507	ENSG00000213190	protein_coding	ENST00000368921	151060397	825964.000000	proximity ENSG00000213190:150060397-152060397
chr1:150234358-150234507	1	150234359	150234507	ENSG00000264522	protein_coding	ENST00000581312	150010726	223707.000000	proximity ENSG00000264522:149010726-151010726
chr1:150234358-150234507	1	150234359	150234507	ENSG00000266472	protein_coding	ENST00000581066	150293920	59487.000000	proximity ENSG00000266472:149293920-151293920
chr1:150234358-150234507	1	150234359	150234507	ENSG00000270276	protein_coding	ENST00000579512	149861159	373274.000000	proximity ENSG00000270276:148861159-150861159
chr1:150234358-150234507	1	150234359	150234507	ENSG00000270882	protein_coding	ENST00000578186	149832657	401776.000000	proximity ENSG00000270882:148832657-150832657
chr1:150234358-150234507	1	150234359	150234507	ENSG00000271383	protein_coding	ENST00000651566	149475045	759388.000000	proximity ENSG00000271383:148475045-150475045
chr1:150234358-150234507	1	150234359	150234507	ENSG00000283324	protein_coding	ENST00000636087	150887136	652703.000000	proximity ENSG00000283324:149887136-151887136
chr1:150234358-150234507	1	150234359	150234507	ENSG00000286185	protein_coding	ENST00000621744	149390623	843810.000000	proximity ENSG00000286185:148390623-150390623
chr1:150234358-150234507	1	150234359	150234507	ENSG00000286219	protein_coding	ENST00000650865	149390621	843812.000000	proximity ENSG00000286219:148390621-150390621
chr1:150234358-150234507	1	150234359	150234507	ENSG00000288825	protein_coding	ENST00000369159	149842750	391683.000000	proximity ENSG00000288825:148842750-150842750
chr1:150234358-150234507	1	150234359	150234507	ENSG00000288859	protein_coding	ENST00000850873	149851061	383372.000000	proximity ENSG00000288859:148851061-150851061
chr1:150234358-150234507	1	150234359	150234507	ENSG00000288867	protein_coding	ENST00000585245	149583848	650585.000000	proximity ENSG00000288867:148583848-150583848
chr1:150235651-150235802	1	150235652	150235802	ENSG00000014914	protein_coding	ENST00000853977	149937523	298204.000000	proximity ENSG00000014914:148937523-150937523
chr1:150235651-150235802	1	150235652	150235802	ENSG00000023902	protein_coding	ENST00000369124	150149916	85811.000000	proximity ENSG00000023902:149149916-151149916
chr1:150235651-150235802	1	150235652	150235802	ENSG00000117360	protein_coding	ENST00000907626	150321586	85859.000000	proximity ENSG00000117360:149321586-151321586
chr1:150235651-150235802	1	150235652	150235802	ENSG00000117362	protein_coding	ENST00000360244	150269303	33576.000000	proximity ENSG00000117362:149269303-151269303
chr1:150235651-150235802	1	150235652	150235802	ENSG00000118292	protein_coding	ENST00000877303	150268084	32357.000000	proximity ENSG00000118292:149268084-151268084
chr1:150235651-150235802	1	150235652	150235802	ENSG00000118298	protein_coding	ENST00000369111	150257774	22047.000000	proximity ENSG00000118298:149257774-151257774
chr1:150235651-150235802	1	150235652	150235802	ENSG00000136631	protein_coding	ENST00000698582	150067736	167991.000000	proximity ENSG00000136631:149067736-151067736
chr1:150235651-150235802	1	150235652	150235802	ENSG00000143363	protein_coding	ENST00000895151	151008420	772693.000000	proximity ENSG00000143363:150008420-152008420
chr1:150235651-150235802	1	150235652	150235802	ENSG00000143368	protein_coding	ENST00000271628	149927803	307924.000000	proximity ENSG00000143368:148927803-150927803
chr1:150235651-150235802	1	150235652	150235802	ENSG00000143369	protein_coding	ENST00000369047	150508109	272382.000000	proximity ENSG00000143369:149508109-151508109
chr1:150235651-150235802	1	150235652	150235802	ENSG00000143374	protein_coding	ENST00000369064	150487419	251692.000000	proximity ENSG00000143374:149487419-151487419
chr1:150235651-150235802	1	150235652	150235802	ENSG00000143379	protein_coding	ENST00000923175	150926651	690924.000000	proximity ENSG00000143379:149926651-151926651
chr1:150235651-150235802	1	150235652	150235802	ENSG00000143382	protein_coding	ENST00000886074	150549417	313690.000000	proximity ENSG00000143382:149549417-151549417
chr1:150235651-150235802	1	150235652	150235802	ENSG00000143384	protein_coding	ENST00000369026	150579610	343883.000000	proximity ENSG00000143384:149579610-151579610
chr1:150235651-150235802	1	150235652	150235802	ENSG00000143387	protein_coding	ENST00000678337	150807561	571834.000000	proximity ENSG00000143387:149807561-151807561
chr1:150235651-150235802	1	150235652	150235802	ENSG00000143398	protein_coding	ENST00000908494	151198523	962796.000000	proximity ENSG00000143398:150198523-152198523
chr1:150235651-150235802	1	150235652	150235802	ENSG00000143401	protein_coding	ENST00000854337	150236161	434.000000	proximity ENSG00000143401:149236161-151236161
chr1:150235651-150235802	1	150235652	150235802	ENSG00000143409	protein_coding	ENST00000888222	151006902	771175.000000	proximity ENSG00000143409:150006902-152006902
chr1:150235651-150235802	1	150235652	150235802	ENSG00000143412	protein_coding	ENST00000887888	150981401	745674.000000	proximity ENSG00000143412:149981401-151981401
chr1:150235651-150235802	1	150235652	150235802	ENSG00000143418	protein_coding	ENST00000955081	150974844	739117.000000	proximity ENSG00000143418:149974844-151974844
chr1:150235651-150235802	1	150235652	150235802	ENSG00000143420	protein_coding	ENST00000271690	150629577	393850.000000	proximity ENSG00000143420:149629577-151629577
chr1:150235651-150235802	1	150235652	150235802	ENSG00000143434	protein_coding	ENST00000866880	151146442	910715.000000	proximity ENSG00000143434:150146442-152146442
chr1:150235651-150235802	1	150235652	150235802	ENSG00000143437	protein_coding	ENST00000904319	150876719	640992.000000	proximity ENSG00000143437:149876719-151876719
chr1:150235651-150235802	1	150235652	150235802	ENSG00000143443	protein_coding	ENST00000368926	151047751	812024.000000	proximity ENSG00000143443:150047751-152047751
chr1:150235651-150235802	1	150235652	150235802	ENSG00000143452	protein_coding	ENST00000361824	150720895	485168.000000	proximity ENSG00000143452:149720895-151720895
chr1:150235651-150235802	1	150235652	150235802	ENSG00000143457	protein_coding	ENST00000943663	150696272	460545.000000	proximity ENSG00000143457:149696272-151696272
chr1:150235651-150235802	1	150235652	150235802	ENSG00000143458	protein_coding	ENST00000368918	151070761	835034.000000	proximity ENSG00000143458:150070761-152070761
chr1:150235651-150235802	1	150235652	150235802	ENSG00000150337	protein_coding	ENST00000866776	149782650	453077.000000	proximity ENSG00000150337:148782650-150782650
chr1:150235651-150235802	1	150235652	150235802	ENSG00000159164	protein_coding	ENST00000369146	149917844	317883.000000	proximity ENSG00000159164:148917844-150917844
chr1:150235651-150235802	1	150235652	150235802	ENSG00000159208	protein_coding	ENST00000290363	150282554	46827.000000	proximity ENSG00000159208:149282554-151282554
chr1:150235651-150235802	1	150235652	150235802	ENSG00000163125	protein_coding	ENST00000369068	150364147	128420.000000	proximity ENSG00000163125:149364147-151364147
chr1:150235651-150235802	1	150235652	150235802	ENSG00000163131	protein_coding	ENST00000680288	150765957	530230.000000	proximity ENSG00000163131:149765957-151765957
chr1:150235651-150235802	1	150235652	150235802	ENSG00000163141	protein_coding	ENST00000650563	151036321	800594.000000	proximity ENSG00000163141:150036321-152036321
chr1:150235651-150235802	1	150235652	150235802	ENSG00000163154	protein_coding	ENST00000901231	151156621	920894.000000	proximity ENSG00000163154:150156621-152156621
chr1:150235651-150235802	1	150235652	150235802	ENSG00000163155	protein_coding	ENST00000368908	151165902	930175.000000	proximity ENSG00000163155:150165902-152165902
chr1:150235651-150235802	1	150235652	150235802	ENSG00000163156	protein_coding	ENST00000368905	151166144	930417.000000	proximity ENSG00000163156:150166144-152166144
chr1:150235651-150235802	1	150235652	150235802	ENSG00000163157	protein_coding	ENST00000945627	151176029	940302.000000	proximity ENSG00000163157:150176029-152176029
chr1:150235651-150235802	1	150235652	150235802	ENSG00000163159	protein_coding	ENST00000368892	151190197	954470.000000	proximity ENSG00000163159:150190197-152190197
chr1:150235651-150235802	1	150235652	150235802	ENSG00000178096	protein_coding	ENST00000369153	149887890	347837.000000	proximity ENSG00000178096:148887890-150887890
chr1:150235651-150235802	1	150235652	150235802	ENSG00000183598	protein_coding	ENST00000331491	149813693	422034.000000	proximity ENSG00000183598:148813693-150813693
chr1:150235651-150235802	1	150235652	150235802	ENSG00000184260	protein_coding	ENST00000331380	149886918	348809.000000	proximity ENSG00000184260:148886918-150886918
chr1:150235651-150235802	1	150235652	150235802	ENSG00000184270	protein_coding	ENST00000331128	149887965	347762.000000	proximity ENSG00000184270:148887965-150887965
chr1:150235651-150235802	1	150235652	150235802	ENSG00000184678	protein_coding	ENST00000369155	149886682	349045.000000	proximity ENSG00000184678:148886682-150886682
chr1:150235651-150235802	1	150235652	150235802	ENSG00000197622	protein_coding	ENST00000890179	151057426	821699.000000	proximity ENSG00000197622:150057426-152057426
chr1:150235651-150235802	1	150235652	150235802	ENSG00000203811	protein_coding	ENST00000369158	149841208	394519.000000	proximity ENSG00000203811:148841208-150841208
chr1:150235651-150235802	1	150235652	150235802	ENSG00000203814	protein_coding	ENST00000545683	149812373	423354.000000	proximity ENSG00000203814:148812373-150812373
chr1:150235651-150235802	1	150235652	150235802	ENSG00000203852	protein_coding	ENST00000403683	149852608	383119.000000	proximity ENSG00000203852:148852608-150852608
chr1:150235651-150235802	1	150235652	150235802	ENSG00000213190	protein_coding	ENST00000368921	151060397	824670.000000	proximity ENSG00000213190:150060397-152060397
chr1:150235651-150235802	1	150235652	150235802	ENSG00000264522	protein_coding	ENST00000581312	150010726	225001.000000	proximity ENSG00000264522:149010726-151010726
chr1:150235651-150235802	1	150235652	150235802	ENSG00000266472	protein_coding	ENST00000581066	150293920	58193.000000	proximity ENSG00000266472:149293920-151293920
chr1:150235651-150235802	1	150235652	150235802	ENSG00000270276	protein_coding	ENST00000579512	149861159	374568.000000	proximity ENSG00000270276:148861159-150861159
chr1:150235651-150235802	1	150235652	150235802	ENSG00000270882	protein_coding	ENST00000578186	149832657	403070.000000	proximity ENSG00000270882:148832657-150832657
chr1:150235651-150235802	1	150235652	150235802	ENSG00000271383	protein_coding	ENST00000651566	149475045	760682.000000	proximity ENSG00000271383:148475045-150475045
chr1:150235651-150235802	1	150235652	150235802	ENSG00000283324	protein_coding	ENST00000636087	150887136	651409.000000	proximity ENSG00000283324:149887136-151887136
chr1:150235651-150235802	1	150235652	150235802	ENSG00000286185	protein_coding	ENST00000621744	149390623	845104.000000	proximity ENSG00000286185:148390623-150390623
chr1:150235651-150235802	1	150235652	150235802	ENSG00000286219	protein_coding	ENST00000650865	149390621	845106.000000	proximity ENSG00000286219:148390621-150390621
chr1:150235651-150235802	1	150235652	150235802	ENSG00000288825	protein_coding	ENST00000369159	149842750	392977.000000	proximity ENSG00000288825:148842750-150842750
chr1:150235651-150235802	1	150235652	150235802	ENSG00000288859	protein_coding	ENST00000850873	149851061	384666.000000	proximity ENSG00000288859:148851061-150851061
chr1:150235651-150235802	1	150235652	150235802	ENSG00000288867	protein_coding	ENST00000585245	149583848	651879.000000	proximity ENSG00000288867:148583848-150583848
chr1:150235876-150236027	1	150235877	150236027	ENSG00000014914	protein_coding	ENST00000853977	149937523	298429.000000	proximity ENSG00000014914:148937523-150937523
chr1:150235876-150236027	1	150235877	150236027	ENSG00000023902	protein_coding	ENST00000369124	150149916	86036.000000	proximity ENSG00000023902:149149916-151149916
chr1:150235876-150236027	1	150235877	150236027	ENSG00000117360	protein_coding	ENST00000907626	150321586	85634.000000	proximity ENSG00000117360:149321586-151321586
chr1:150235876-150236027	1	150235877	150236027	ENSG00000117362	protein_coding	ENST00000360244	150269303	33351.000000	proximity ENSG00000117362:149269303-151269303
chr1:150235876-150236027	1	150235877	150236027	ENSG00000118292	protein_coding	ENST00000877303	150268084	32132.000000	proximity ENSG00000118292:149268084-151268084
chr1:150235876-150236027	1	150235877	150236027	ENSG00000118298	protein_coding	ENST00000369111	150257774	21822.000000	proximity ENSG00000118298:149257774-151257774
chr1:150235876-150236027	1	150235877	150236027	ENSG00000136631	protein_coding	ENST00000698582	150067736	168216.000000	proximity ENSG00000136631:149067736-151067736
chr1:150235876-150236027	1	150235877	150236027	ENSG00000143363	protein_coding	ENST00000895151	151008420	772468.000000	proximity ENSG00000143363:150008420-152008420
chr1:150235876-150236027	1	150235877	150236027	ENSG00000143368	protein_coding	ENST00000271628	149927803	308149.000000	proximity ENSG00000143368:148927803-150927803
chr1:150235876-150236027	1	150235877	150236027	ENSG00000143369	protein_coding	ENST00000369047	150508109	272157.000000	proximity ENSG00000143369:149508109-151508109
chr1:150235876-150236027	1	150235877	150236027	ENSG00000143374	protein_coding	ENST00000369064	150487419	251467.000000	proximity ENSG00000143374:149487419-151487419
chr1:150235876-150236027	1	150235877	150236027	ENSG00000143379	protein_coding	ENST00000923175	150926651	690699.000000	proximity ENSG00000143379:149926651-151926651
chr1:150235876-150236027	1	150235877	150236027	ENSG00000143382	protein_coding	ENST00000886074	150549417	313465.000000	proximity ENSG00000143382:149549417-151549417
chr1:150235876-150236027	1	150235877	150236027	ENSG00000143384	protein_coding	ENST00000369026	150579610	343658.000000	proximity ENSG00000143384:149579610-151579610
chr1:150235876-150236027	1	150235877	150236027	ENSG00000143387	protein_coding	ENST00000678337	150807561	571609.000000	proximity ENSG00000143387:149807561-151807561
chr1:150235876-150236027	1	150235877	150236027	ENSG00000143398	protein_coding	ENST00000908494	151198523	962571.000000	proximity ENSG00000143398:150198523-152198523
chr1:150235876-150236027	1	150235877	150236027	ENSG00000143401	protein_coding	ENST00000854337	150236161	209.000000	proximity ENSG00000143401:149236161-151236161
chr1:150235876-150236027	1	150235877	150236027	ENSG00000143409	protein_coding	ENST00000888222	151006902	770950.000000	proximity ENSG00000143409:150006902-152006902
chr1:150235876-150236027	1	150235877	150236027	ENSG00000143412	protein_coding	ENST00000887888	150981401	745449.000000	proximity ENSG00000143412:149981401-151981401
chr1:150235876-150236027	1	150235877	150236027	ENSG00000143418	protein_coding	ENST00000955081	150974844	738892.000000	proximity ENSG00000143418:149974844-151974844
chr1:150235876-150236027	1	150235877	150236027	ENSG00000143420	protein_coding	ENST00000271690	150629577	393625.000000	proximity ENSG00000143420:149629577-151629577
chr1:150235876-150236027	1	150235877	150236027	ENSG00000143434	protein_coding	ENST00000866880	151146442	910490.000000	proximity ENSG00000143434:150146442-152146442
chr1:150235876-150236027	1	150235877	150236027	ENSG00000143437	protein_coding	ENST00000904319	150876719	640767.000000	proximity ENSG00000143437:149876719-151876719
chr1:150235876-150236027	1	150235877	150236027	ENSG00000143443	protein_coding	ENST00000368926	151047751	811799.000000	proximity ENSG00000143443:150047751-152047751
chr1:150235876-150236027	1	150235877	150236027	ENSG00000143452	protein_coding	ENST00000361824	150720895	484943.000000	proximity ENSG00000143452:149720895-151720895
chr1:150235876-150236027	1	150235877	150236027	ENSG00000143457	protein_coding	ENST00000943663	150696272	460320.000000	proximity ENSG00000143457:149696272-151696272
chr1:150235876-150236027	1	150235877	150236027	ENSG00000143458	protein_coding	ENST00000368918	151070761	834809.000000	proximity ENSG00000143458:150070761-152070761
chr1:150235876-150236027	1	150235877	150236027	ENSG00000150337	protein_coding	ENST00000866776	149782650	453302.000000	proximity ENSG00000150337:148782650-150782650
chr1:150235876-150236027	1	150235877	150236027	ENSG00000159164	protein_coding	ENST00000369146	149917844	318108.000000	proximity ENSG00000159164:148917844-150917844
chr1:150235876-150236027	1	150235877	150236027	ENSG00000159208	protein_coding	ENST00000290363	150282554	46602.000000	proximity ENSG00000159208:149282554-151282554
chr1:150235876-150236027	1	150235877	150236027	ENSG00000163125	protein_coding	ENST00000369068	150364147	128195.000000	proximity ENSG00000163125:149364147-151364147
chr1:150235876-150236027	1	150235877	150236027	ENSG00000163131	protein_coding	ENST00000680288	150765957	530005.000000	proximity ENSG00000163131:149765957-151765957
chr1:150235876-150236027	1	150235877	150236027	ENSG00000163141	protein_coding	ENST00000650563	151036321	800369.000000	proximity ENSG00000163141:150036321-152036321
chr1:150235876-150236027	1	150235877	150236027	ENSG00000163154	protein_coding	ENST00000901231	151156621	920669.000000	proximity ENSG00000163154:150156621-152156621
chr1:150235876-150236027	1	150235877	150236027	ENSG00000163155	protein_coding	ENST00000368908	151165902	929950.000000	proximity ENSG00000163155:150165902-152165902
chr1:150235876-150236027	1	150235877	150236027	ENSG00000163156	protein_coding	ENST00000368905	151166144	930192.000000	proximity ENSG00000163156:150166144-152166144
chr1:150235876-150236027	1	150235877	150236027	ENSG00000163157	protein_coding	ENST00000945627	151176029	940077.000000	proximity ENSG00000163157:150176029-152176029
chr1:150235876-150236027	1	150235877	150236027	ENSG00000163159	protein_coding	ENST00000368892	151190197	954245.000000	proximity ENSG00000163159:150190197-152190197
chr1:150235876-150236027	1	150235877	150236027	ENSG00000178096	protein_coding	ENST00000369153	149887890	348062.000000	proximity ENSG00000178096:148887890-150887890
chr1:150235876-150236027	1	150235877	150236027	ENSG00000183598	protein_coding	ENST00000331491	149813693	422259.000000	proximity ENSG00000183598:148813693-150813693
chr1:150235876-150236027	1	150235877	150236027	ENSG00000184260	protein_coding	ENST00000331380	149886918	349034.000000	proximity ENSG00000184260:148886918-150886918
chr1:150235876-150236027	1	150235877	150236027	ENSG00000184270	protein_coding	ENST00000331128	149887965	347987.000000	proximity ENSG00000184270:148887965-150887965
chr1:150235876-150236027	1	150235877	150236027	ENSG00000184678	protein_coding	ENST00000369155	149886682	349270.000000	proximity ENSG00000184678:148886682-150886682
chr1:150235876-150236027	1	150235877	150236027	ENSG00000197622	protein_coding	ENST00000890179	151057426	821474.000000	proximity ENSG00000197622:150057426-152057426
chr1:150235876-150236027	1	150235877	150236027	ENSG00000203811	protein_coding	ENST00000369158	149841208	394744.000000	proximity ENSG00000203811:148841208-150841208
chr1:150235876-150236027	1	150235877	150236027	ENSG00000203814	protein_coding	ENST00000545683	149812373	423579.000000	proximity ENSG00000203814:148812373-150812373
chr1:150235876-150236027	1	150235877	150236027	ENSG00000203852	protein_coding	ENST00000403683	149852608	383344.000000	proximity ENSG00000203852:148852608-150852608
chr1:150235876-150236027	1	150235877	150236027	ENSG00000213190	protein_coding	ENST00000368921	151060397	824445.000000	proximity ENSG00000213190:150060397-152060397
chr1:150235876-150236027	1	150235877	150236027	ENSG00000264522	protein_coding	ENST00000581312	150010726	225226.000000	proximity ENSG00000264522:149010726-151010726
chr1:150235876-150236027	1	150235877	150236027	ENSG00000266472	protein_coding	ENST00000581066	150293920	57968.000000	proximity ENSG00000266472:149293920-151293920
chr1:150235876-150236027	1	150235877	150236027	ENSG00000270276	protein_coding	ENST00000579512	149861159	374793.000000	proximity ENSG00000270276:148861159-150861159
chr1:150235876-150236027	1	150235877	150236027	ENSG00000270882	protein_coding	ENST00000578186	149832657	403295.000000	proximity ENSG00000270882:148832657-150832657
chr1:150235876-150236027	1	150235877	150236027	ENSG00000271383	protein_coding	ENST00000651566	149475045	760907.000000	proximity ENSG00000271383:148475045-150475045
chr1:150235876-150236027	1	150235877	150236027	ENSG00000283324	protein_coding	ENST00000636087	150887136	651184.000000	proximity ENSG00000283324:149887136-151887136
chr1:150235876-150236027	1	150235877	150236027	ENSG00000286185	protein_coding	ENST00000621744	149390623	845329.000000	proximity ENSG00000286185:148390623-150390623
chr1:150235876-150236027	1	150235877	150236027	ENSG00000286219	protein_coding	ENST00000650865	149390621	845331.000000	proximity ENSG00000286219:148390621-150390621
chr1:150235876-150236027	1	150235877	150236027	ENSG00000288825	protein_coding	ENST00000369159	149842750	393202.000000	proximity ENSG00000288825:148842750-150842750
chr1:150235876-150236027	1	150235877	150236027	ENSG00000288859	protein_coding	ENST00000850873	149851061	384891.000000	proximity ENSG00000288859:148851061-150851061
chr1:150235876-150236027	1	150235877	150236027	ENSG00000288867	protein_coding	ENST00000585245	149583848	652104.000000	proximity ENSG00000288867:148583848-150583848
chr1:150236491-150236642	1	150236492	150236642	ENSG00000014914	protein_coding	ENST00000853977	149937523	299044.000000	proximity ENSG00000014914:148937523-150937523
chr1:150236491-150236642	1	150236492	150236642	ENSG00000023902	protein_coding	ENST00000369124	150149916	86651.000000	proximity ENSG00000023902:149149916-151149916
chr1:150236491-150236642	1	150236492	150236642	ENSG00000117360	protein_coding	ENST00000907626	150321586	85019.000000	proximity ENSG00000117360:149321586-151321586
chr1:150236491-150236642	1	150236492	150236642	ENSG00000117362	protein_coding	ENST00000360244	150269303	32736.000000	proximity ENSG00000117362:149269303-151269303
chr1:150236491-150236642	1	150236492	150236642	ENSG00000118292	protein_coding	ENST00000877303	150268084	31517.000000	proximity ENSG00000118292:149268084-151268084
chr1:150236491-150236642	1	150236492	150236642	ENSG00000118298	protein_coding	ENST00000369111	150257774	21207.000000	proximity ENSG00000118298:149257774-151257774
chr1:150236491-150236642	1	150236492	150236642	ENSG00000136631	protein_coding	ENST00000698582	150067736	168831.000000	proximity ENSG00000136631:149067736-151067736
chr1:150236491-150236642	1	150236492	150236642	ENSG00000143363	protein_coding	ENST00000895151	151008420	771853.000000	proximity ENSG00000143363:150008420-152008420
chr1:150236491-150236642	1	150236492	150236642	ENSG00000143368	protein_coding	ENST00000271628	149927803	308764.000000	proximity ENSG00000143368:148927803-150927803
chr1:150236491-150236642	1	150236492	150236642	ENSG00000143369	protein_coding	ENST00000369047	150508109	271542.000000	proximity ENSG00000143369:149508109-151508109
chr1:150236491-150236642	1	150236492	150236642	ENSG00000143374	protein_coding	ENST00000369064	150487419	250852.000000	proximity ENSG00000143374:149487419-151487419
chr1:150236491-150236642	1	150236492	150236642	ENSG00000143379	protein_coding	ENST00000923175	150926651	690084.000000	proximity ENSG00000143379:149926651-151926651
chr1:150236491-150236642	1	150236492	150236642	ENSG00000143382	protein_coding	ENST00000886074	150549417	312850.000000	proximity ENSG00000143382:149549417-151549417
chr1:150236491-150236642	1	150236492	150236642	ENSG00000143384	protein_coding	ENST00000369026	150579610	343043.000000	proximity ENSG00000143384:149579610-151579610
chr1:150236491-150236642	1	150236492	150236642	ENSG00000143387	protein_coding	ENST00000678337	150807561	570994.000000	proximity ENSG00000143387:149807561-151807561
chr1:150236491-150236642	1	150236492	150236642	ENSG00000143398	protein_coding	ENST00000908494	151198523	961956.000000	proximity ENSG00000143398:150198523-152198523
chr1:150236491-150236642	1	150236492	150236642	ENSG00000143401	protein_coding	ENST00000854337	150236161	406.000000	proximity ENSG00000143401:149236161-151236161
chr1:150236491-150236642	1	150236492	150236642	ENSG00000143409	protein_coding	ENST00000888222	151006902	770335.000000	proximity ENSG00000143409:150006902-152006902
chr1:150236491-150236642	1	150236492	150236642	ENSG00000143412	protein_coding	ENST00000887888	150981401	744834.000000	proximity ENSG00000143412:149981401-151981401
chr1:150236491-150236642	1	150236492	150236642	ENSG00000143418	protein_coding	ENST00000955081	150974844	738277.000000	proximity ENSG00000143418:149974844-151974844
chr1:150236491-150236642	1	150236492	150236642	ENSG00000143420	protein_coding	ENST00000271690	150629577	393010.000000	proximity ENSG00000143420:149629577-151629577
chr1:150236491-150236642	1	150236492	150236642	ENSG00000143434	protein_coding	ENST00000866880	151146442	909875.000000	proximity ENSG00000143434:150146442-152146442
chr1:150236491-150236642	1	150236492	150236642	ENSG00000143437	protein_coding	ENST00000904319	150876719	640152.000000	proximity ENSG00000143437:149876719-151876719
chr1:150236491-150236642	1	150236492	150236642	ENSG00000143443	protein_coding	ENST00000368926	151047751	811184.000000	proximity ENSG00000143443:150047751-152047751
chr1:150236491-150236642	1	150236492	150236642	ENSG00000143452	protein_coding	ENST00000361824	150720895	484328.000000	proximity ENSG00000143452:149720895-151720895
chr1:150236491-150236642	1	150236492	150236642	ENSG00000143457	protein_coding	ENST00000943663	150696272	459705.000000	proximity ENSG00000143457:149696272-151696272
chr1:150236491-150236642	1	150236492	150236642	ENSG00000143458	protein_coding	ENST00000368918	151070761	834194.000000	proximity ENSG00000143458:150070761-152070761
chr1:150236491-150236642	1	150236492	150236642	ENSG00000150337	protein_coding	ENST00000866776	149782650	453917.000000	proximity ENSG00000150337:148782650-150782650
chr1:150236491-150236642	1	150236492	150236642	ENSG00000159164	protein_coding	ENST00000369146	149917844	318723.000000	proximity ENSG00000159164:148917844-150917844
chr1:150236491-150236642	1	150236492	150236642	ENSG00000159208	protein_coding	ENST00000290363	150282554	45987.000000	proximity ENSG00000159208:149282554-151282554
chr1:150236491-150236642	1	150236492	150236642	ENSG00000163125	protein_coding	ENST00000369068	150364147	127580.000000	proximity ENSG00000163125:149364147-151364147
chr1:150236491-150236642	1	150236492	150236642	ENSG00000163131	protein_coding	ENST00000680288	150765957	529390.000000	proximity ENSG00000163131:149765957-151765957
chr1:150236491-150236642	1	150236492	150236642	ENSG00000163141	protein_coding	ENST00000650563	151036321	799754.000000	proximity ENSG00000163141:150036321-152036321
chr1:150236491-150236642	1	150236492	150236642	ENSG00000163154	protein_coding	ENST00000901231	151156621	920054.000000	proximity ENSG00000163154:150156621-152156621
chr1:150236491-150236642	1	150236492	150236642	ENSG00000163155	protein_coding	ENST00000368908	151165902	929335.000000	proximity ENSG00000163155:150165902-152165902
chr1:150236491-150236642	1	150236492	150236642	ENSG00000163156	protein_coding	ENST00000368905	151166144	929577.000000	proximity ENSG00000163156:150166144-152166144
chr1:150236491-150236642	1	150236492	150236642	ENSG00000163157	protein_coding	ENST00000945627	151176029	939462.000000	proximity ENSG00000163157:150176029-152176029
chr1:150236491-150236642	1	150236492	150236642	ENSG00000163159	protein_coding	ENST00000368892	151190197	953630.000000	proximity ENSG00000163159:150190197-152190197
chr1:150236491-150236642	1	150236492	150236642	ENSG00000178096	protein_coding	ENST00000369153	149887890	348677.000000	proximity ENSG00000178096:148887890-150887890
chr1:150236491-150236642	1	150236492	150236642	ENSG00000183598	protein_coding	ENST00000331491	149813693	422874.000000	proximity ENSG00000183598:148813693-150813693
chr1:150236491-150236642	1	150236492	150236642	ENSG00000184260	protein_coding	ENST00000331380	149886918	349649.000000	proximity ENSG00000184260:148886918-150886918
chr1:150236491-150236642	1	150236492	150236642	ENSG00000184270	protein_coding	ENST00000331128	149887965	348602.000000	proximity ENSG00000184270:148887965-150887965
chr1:150236491-150236642	1	150236492	150236642	ENSG00000184678	protein_coding	ENST00000369155	149886682	349885.000000	proximity ENSG00000184678:148886682-150886682
chr1:150236491-150236642	1	150236492	150236642	ENSG00000197622	protein_coding	ENST00000890179	151057426	820859.000000	proximity ENSG00000197622:150057426-152057426
chr1:150236491-150236642	1	150236492	150236642	ENSG00000203811	protein_coding	ENST00000369158	149841208	395359.000000	proximity ENSG00000203811:148841208-150841208
chr1:150236491-150236642	1	150236492	150236642	ENSG00000203814	protein_coding	ENST00000545683	149812373	424194.000000	proximity ENSG00000203814:148812373-150812373
chr1:150236491-150236642	1	150236492	150236642	ENSG00000203852	protein_coding	ENST00000403683	149852608	383959.000000	proximity ENSG00000203852:148852608-150852608
chr1:150236491-150236642	1	150236492	150236642	ENSG00000213190	protein_coding	ENST00000368921	151060397	823830.000000	proximity ENSG00000213190:150060397-152060397
chr1:150236491-150236642	1	150236492	150236642	ENSG00000264522	protein_coding	ENST00000581312	150010726	225841.000000	proximity ENSG00000264522:149010726-151010726
chr1:150236491-150236642	1	150236492	150236642	ENSG00000266472	protein_coding	ENST00000581066	150293920	57353.000000	proximity ENSG00000266472:149293920-151293920
chr1:150236491-150236642	1	150236492	150236642	ENSG00000270276	protein_coding	ENST00000579512	149861159	375408.000000	proximity ENSG00000270276:148861159-150861159
chr1:150236491-150236642	1	150236492	150236642	ENSG00000270882	protein_coding	ENST00000578186	149832657	403910.000000	proximity ENSG00000270882:148832657-150832657
chr1:150236491-150236642	1	150236492	150236642	ENSG00000271383	protein_coding	ENST00000651566	149475045	761522.000000	proximity ENSG00000271383:148475045-150475045
chr1:150236491-150236642	1	150236492	150236642	ENSG00000283324	protein_coding	ENST00000636087	150887136	650569.000000	proximity ENSG00000283324:149887136-151887136
chr1:150236491-150236642	1	150236492	150236642	ENSG00000286185	protein_coding	ENST00000621744	149390623	845944.000000	proximity ENSG00000286185:148390623-150390623
chr1:150236491-150236642	1	150236492	150236642	ENSG00000286219	protein_coding	ENST00000650865	149390621	845946.000000	proximity ENSG00000286219:148390621-150390621
chr1:150236491-150236642	1	150236492	150236642	ENSG00000288825	protein_coding	ENST00000369159	149842750	393817.000000	proximity ENSG00000288825:148842750-150842750
chr1:150236491-150236642	1	150236492	150236642	ENSG00000288859	protein_coding	ENST00000850873	149851061	385506.000000	proximity ENSG00000288859:148851061-150851061
chr1:150236491-150236642	1	150236492	150236642	ENSG00000288867	protein_coding	ENST00000585245	149583848	652719.000000	proximity ENSG00000288867:148583848-150583848
chr1:150237096-150237247	1	150237097	150237247	ENSG00000014914	protein_coding	ENST00000853977	149937523	299649.000000	proximity ENSG00000014914:148937523-150937523
chr1:150237096-150237247	1	150237097	150237247	ENSG00000023902	protein_coding	ENST00000369124	150149916	87256.000000	proximity ENSG00000023902:149149916-151149916
chr1:150237096-150237247	1	150237097	150237247	ENSG00000117360	protein_coding	ENST00000907626	150321586	84414.000000	proximity ENSG00000117360:149321586-151321586
chr1:150237096-150237247	1	150237097	150237247	ENSG00000117362	protein_coding	ENST00000360244	150269303	32131.000000	proximity ENSG00000117362:149269303-151269303
chr1:150237096-150237247	1	150237097	150237247	ENSG00000118292	protein_coding	ENST00000877303	150268084	30912.000000	proximity ENSG00000118292:149268084-151268084
chr1:150237096-150237247	1	150237097	150237247	ENSG00000118298	protein_coding	ENST00000369111	150257774	20602.000000	proximity ENSG00000118298:149257774-151257774
chr1:150237096-150237247	1	150237097	150237247	ENSG00000136631	protein_coding	ENST00000698582	150067736	169436.000000	proximity ENSG00000136631:149067736-151067736
chr1:150237096-150237247	1	150237097	150237247	ENSG00000143363	protein_coding	ENST00000895151	151008420	771248.000000	proximity ENSG00000143363:150008420-152008420
chr1:150237096-150237247	1	150237097	150237247	ENSG00000143368	protein_coding	ENST00000271628	149927803	309369.000000	proximity ENSG00000143368:148927803-150927803
chr1:150237096-150237247	1	150237097	150237247	ENSG00000143369	protein_coding	ENST00000369047	150508109	270937.000000	proximity ENSG00000143369:149508109-151508109
chr1:150237096-150237247	1	150237097	150237247	ENSG00000143374	protein_coding	ENST00000369064	150487419	250247.000000	proximity ENSG00000143374:149487419-151487419
chr1:150237096-150237247	1	150237097	150237247	ENSG00000143379	protein_coding	ENST00000923175	150926651	689479.000000	proximity ENSG00000143379:149926651-151926651
chr1:150237096-150237247	1	150237097	150237247	ENSG00000143382	protein_coding	ENST00000886074	150549417	312245.000000	proximity ENSG00000143382:149549417-151549417
chr1:150237096-150237247	1	150237097	150237247	ENSG00000143384	protein_coding	ENST00000369026	150579610	342438.000000	proximity ENSG00000143384:149579610-151579610
chr1:150237096-150237247	1	150237097	150237247	ENSG00000143387	protein_coding	ENST00000678337	150807561	570389.000000	proximity ENSG00000143387:149807561-151807561
chr1:150237096-150237247	1	150237097	150237247	ENSG00000143398	protein_coding	ENST00000908494	151198523	961351.000000	proximity ENSG00000143398:150198523-152198523
chr1:150237096-150237247	1	150237097	150237247	ENSG00000143401	protein_coding	ENST00000854337	150236161	1011.000000	proximity ENSG00000143401:149236161-151236161
chr1:150237096-150237247	1	150237097	150237247	ENSG00000143409	protein_coding	ENST00000888222	151006902	769730.000000	proximity ENSG00000143409:150006902-152006902
chr1:150237096-150237247	1	150237097	150237247	ENSG00000143412	protein_coding	ENST00000887888	150981401	744229.000000	proximity ENSG00000143412:149981401-151981401
chr1:150237096-150237247	1	150237097	150237247	ENSG00000143418	protein_coding	ENST00000955081	150974844	737672.000000	proximity ENSG00000143418:149974844-151974844
chr1:150237096-150237247	1	150237097	150237247	ENSG00000143420	protein_coding	ENST00000271690	150629577	392405.000000	proximity ENSG00000143420:149629577-151629577
chr1:150237096-150237247	1	150237097	150237247	ENSG00000143434	protein_coding	ENST00000866880	151146442	909270.000000	proximity ENSG00000143434:150146442-152146442
chr1:150237096-150237247	1	150237097	150237247	ENSG00000143437	protein_coding	ENST00000904319	150876719	639547.000000	proximity ENSG00000143437:149876719-151876719
chr1:150237096-150237247	1	150237097	150237247	ENSG00000143443	protein_coding	ENST00000368926	151047751	810579.000000	proximity ENSG00000143443:150047751-152047751
chr1:150237096-150237247	1	150237097	150237247	ENSG00000143452	protein_coding	ENST00000361824	150720895	483723.000000	proximity ENSG00000143452:149720895-151720895
chr1:150237096-150237247	1	150237097	150237247	ENSG00000143457	protein_coding	ENST00000943663	150696272	459100.000000	proximity ENSG00000143457:149696272-151696272
chr1:150237096-150237247	1	150237097	150237247	ENSG00000143458	protein_coding	ENST00000368918	151070761	833589.000000	proximity ENSG00000143458:150070761-152070761
chr1:150237096-150237247	1	150237097	150237247	ENSG00000150337	protein_coding	ENST00000866776	149782650	454522.000000	proximity ENSG00000150337:148782650-150782650
chr1:150237096-150237247	1	150237097	150237247	ENSG00000159164	protein_coding	ENST00000369146	149917844	319328.000000	proximity ENSG00000159164:148917844-150917844
chr1:150237096-150237247	1	150237097	150237247	ENSG00000159208	protein_coding	ENST00000290363	150282554	45382.000000	proximity ENSG00000159208:149282554-151282554
chr1:150237096-150237247	1	150237097	150237247	ENSG00000163125	protein_coding	ENST00000369068	150364147	126975.000000	proximity ENSG00000163125:149364147-151364147
chr1:150237096-150237247	1	150237097	150237247	ENSG00000163131	protein_coding	ENST00000680288	150765957	528785.000000	proximity ENSG00000163131:149765957-151765957
chr1:150237096-150237247	1	150237097	150237247	ENSG00000163141	protein_coding	ENST00000650563	151036321	799149.000000	proximity ENSG00000163141:150036321-152036321
chr1:150237096-150237247	1	150237097	150237247	ENSG00000163154	protein_coding	ENST00000901231	151156621	919449.000000	proximity ENSG00000163154:150156621-152156621
chr1:150237096-150237247	1	150237097	150237247	ENSG00000163155	protein_coding	ENST00000368908	151165902	928730.000000	proximity ENSG00000163155:150165902-152165902
chr1:150237096-150237247	1	150237097	150237247	ENSG00000163156	protein_coding	ENST00000368905	151166144	928972.000000	proximity ENSG00000163156:150166144-152166144
chr1:150237096-150237247	1	150237097	150237247	ENSG00000163157	protein_coding	ENST00000945627	151176029	938857.000000	proximity ENSG00000163157:150176029-152176029
chr1:150237096-150237247	1	150237097	150237247	ENSG00000163159	protein_coding	ENST00000368892	151190197	953025.000000	proximity ENSG00000163159:150190197-152190197
chr1:150237096-150237247	1	150237097	150237247	ENSG00000178096	protein_coding	ENST00000369153	149887890	349282.000000	proximity ENSG00000178096:148887890-150887890
chr1:150237096-150237247	1	150237097	150237247	ENSG00000183598	protein_coding	ENST00000331491	149813693	423479.000000	proximity ENSG00000183598:148813693-150813693
chr1:150237096-150237247	1	150237097	150237247	ENSG00000184260	protein_coding	ENST00000331380	149886918	350254.000000	proximity ENSG00000184260:148886918-150886918
chr1:150237096-150237247	1	150237097	150237247	ENSG00000184270	protein_coding	ENST00000331128	149887965	349207.000000	proximity ENSG00000184270:148887965-150887965
chr1:150237096-150237247	1	150237097	150237247	ENSG00000184678	protein_coding	ENST00000369155	149886682	350490.000000	proximity ENSG00000184678:148886682-150886682
chr1:150237096-150237247	1	150237097	150237247	ENSG00000197622	protein_coding	ENST00000890179	151057426	820254.000000	proximity ENSG00000197622:150057426-152057426
chr1:150237096-150237247	1	150237097	150237247	ENSG00000203811	protein_coding	ENST00000369158	149841208	395964.000000	proximity ENSG00000203811:148841208-150841208
chr1:150237096-150237247	1	150237097	150237247	ENSG00000203814	protein_coding	ENST00000545683	149812373	424799.000000	proximity ENSG00000203814:148812373-150812373
chr1:150237096-150237247	1	150237097	150237247	ENSG00000203852	protein_coding	ENST00000403683	149852608	384564.000000	proximity ENSG00000203852:148852608-150852608
chr1:150237096-150237247	1	150237097	150237247	ENSG00000213190	protein_coding	ENST00000368921	151060397	823225.000000	proximity ENSG00000213190:150060397-152060397
chr1:150237096-150237247	1	150237097	150237247	ENSG00000264522	protein_coding	ENST00000581312	150010726	226446.000000	proximity ENSG00000264522:149010726-151010726
chr1:150237096-150237247	1	150237097	150237247	ENSG00000266472	protein_coding	ENST00000581066	150293920	56748.000000	proximity ENSG00000266472:149293920-151293920
chr1:150237096-150237247	1	150237097	150237247	ENSG00000270276	protein_coding	ENST00000579512	149861159	376013.000000	proximity ENSG00000270276:148861159-150861159
chr1:150237096-150237247	1	150237097	150237247	ENSG00000270882	protein_coding	ENST00000578186	149832657	404515.000000	proximity ENSG00000270882:148832657-150832657
chr1:150237096-150237247	1	150237097	150237247	ENSG00000271383	protein_coding	ENST00000651566	149475045	762127.000000	proximity ENSG00000271383:148475045-150475045
chr1:150237096-150237247	1	150237097	150237247	ENSG00000283324	protein_coding	ENST00000636087	150887136	649964.000000	proximity ENSG00000283324:149887136-151887136
chr1:150237096-150237247	1	150237097	150237247	ENSG00000286185	protein_coding	ENST00000621744	149390623	846549.000000	proximity ENSG00000286185:148390623-150390623
chr1:150237096-150237247	1	150237097	150237247	ENSG00000286219	protein_coding	ENST00000650865	149390621	846551.000000	proximity ENSG00000286219:148390621-150390621
chr1:150237096-150237247	1	150237097	150237247	ENSG00000288825	protein_coding	ENST00000369159	149842750	394422.000000	proximity ENSG00000288825:148842750-150842750
chr1:150237096-150237247	1	150237097	150237247	ENSG00000288859	protein_coding	ENST00000850873	149851061	386111.000000	proximity ENSG00000288859:148851061-150851061
chr1:150237096-150237247	1	150237097	150237247	ENSG00000288867	protein_coding	ENST00000585245	149583848	653324.000000	proximity ENSG00000288867:148583848-150583848
chr1:15025503-15025654	1	15025504	15025654	ENSG00000065526	protein_coding	ENST00000375759	15847707	822128.000000	proximity ENSG00000065526:14847707-16847707
chr1:15025503-15025654	1	15025504	15025654	ENSG00000116138	protein_coding	ENST00000375847	15526848	501269.000000	proximity ENSG00000116138:14526848-16526848
chr1:15025503-15025654	1	15025504	15025654	ENSG00000116771	protein_coding	ENST00000375826	15585051	559472.000000	proximity ENSG00000116771:14585051-16585051
chr1:15025503-15025654	1	15025504	15025654	ENSG00000116786	protein_coding	ENST00000375793	15683883	658304.000000	proximity ENSG00000116786:14683883-16683883
chr1:15025503-15025654	1	15025504	15025654	ENSG00000116809	protein_coding	ENST00000894622	15976118	950539.000000	proximity ENSG00000116809:14976118-16976118
chr1:15025503-15025654	1	15025504	15025654	ENSG00000132906	protein_coding	ENST00000546424	15524445	498866.000000	proximity ENSG00000132906:14524445-16524445
chr1:15025503-15025654	1	15025504	15025654	ENSG00000142615	protein_coding	ENST00000359621	15456732	431153.000000	proximity ENSG00000142615:14456732-16456732
chr1:15025503-15025654	1	15025504	15025654	ENSG00000142621	protein_coding	ENST00000683790	15236521	210942.000000	proximity ENSG00000142621:14236521-16236521
chr1:15025503-15025654	1	15025504	15025654	ENSG00000142634	protein_coding	ENST00000968587	15409849	384270.000000	proximity ENSG00000142634:14409849-16409849
chr1:15025503-15025654	1	15025504	15025654	ENSG00000162438	protein_coding	ENST00000375949	15438443	412864.000000	proximity ENSG00000162438:14438443-16438443
chr1:15025503-15025654	1	15025504	15025654	ENSG00000162458	protein_coding	ENST00000908346	15756610	731031.000000	proximity ENSG00000162458:14756610-16756610
chr1:15025503-15025654	1	15025504	15025654	ENSG00000162460	protein_coding	ENST00000375782	15742499	716920.000000	proximity ENSG00000162460:14742499-16742499
chr1:15025503-15025654	1	15025504	15025654	ENSG00000162461	protein_coding	ENST00000852312	15736176	710597.000000	proximity ENSG00000162461:14736176-16736176
chr1:15025503-15025654	1	15025504	15025654	ENSG00000171729	protein_coding	ENST00000887778	15152742	127163.000000	proximity ENSG00000171729:14152742-16152742
chr1:15025503-15025654	1	15025504	15025654	ENSG00000173641	protein_coding	ENST00000375718	16019594	994015.000000	proximity ENSG00000173641:15019594-17019594
chr1:15025503-15025654	1	15025504	15025654	ENSG00000183888	protein_coding	ENST00000329454	16004236	978657.000000	proximity ENSG00000183888:15004236-17004236
chr1:15025503-15025654	1	15025504	15025654	ENSG00000186510	protein_coding	ENST00000861478	16020350	994771.000000	proximity ENSG00000186510:15020350-17020350
chr1:15025503-15025654	1	15025504	15025654	ENSG00000197312	protein_coding	ENST00000480945	15617458	591879.000000	proximity ENSG00000197312:14617458-16617458
chr1:15025503-15025654	1	15025504	15025654	ENSG00000215695	protein_coding	ENST00000345034	15659713	634134.000000	proximity ENSG00000215695:14659713-16659713
chr1:15025503-15025654	1	15025504	15025654	ENSG00000215704	protein_coding	ENST00000375910	15476104	450525.000000	proximity ENSG00000215704:14476104-16476104
chr1:15025503-15025654	1	15025504	15025654	ENSG00000233954	protein_coding	ENST00000483273	15809348	783769.000000	proximity ENSG00000233954:14809348-16809348
chr1:150255804-150255955	1	150255805	150255955	ENSG00000014914	protein_coding	ENST00000853977	149937523	318357.000000	proximity ENSG00000014914:148937523-150937523
chr1:150255804-150255955	1	150255805	150255955	ENSG00000023902	protein_coding	ENST00000369124	150149916	105964.000000	proximity ENSG00000023902:149149916-151149916
chr1:150255804-150255955	1	150255805	150255955	ENSG00000117360	protein_coding	ENST00000907626	150321586	65706.000000	proximity ENSG00000117360:149321586-151321586
chr1:150255804-150255955	1	150255805	150255955	ENSG00000117362	protein_coding	ENST00000360244	150269303	13423.000000	proximity ENSG00000117362:149269303-151269303
chr1:150255804-150255955	1	150255805	150255955	ENSG00000118292	protein_coding	ENST00000877303	150268084	12204.000000	proximity ENSG00000118292:149268084-151268084
chr1:150255804-150255955	1	150255805	150255955	ENSG00000118298	protein_coding	ENST00000369111	150257774	1894.000000	proximity ENSG00000118298:149257774-151257774
chr1:150255804-150255955	1	150255805	150255955	ENSG00000136631	protein_coding	ENST00000698582	150067736	188144.000000	proximity ENSG00000136631:149067736-151067736
chr1:150255804-150255955	1	150255805	150255955	ENSG00000143363	protein_coding	ENST00000895151	151008420	752540.000000	proximity ENSG00000143363:150008420-152008420
chr1:150255804-150255955	1	150255805	150255955	ENSG00000143368	protein_coding	ENST00000271628	149927803	328077.000000	proximity ENSG00000143368:148927803-150927803
chr1:150255804-150255955	1	150255805	150255955	ENSG00000143369	protein_coding	ENST00000369047	150508109	252229.000000	proximity ENSG00000143369:149508109-151508109
chr1:150255804-150255955	1	150255805	150255955	ENSG00000143374	protein_coding	ENST00000369064	150487419	231539.000000	proximity ENSG00000143374:149487419-151487419
chr1:150255804-150255955	1	150255805	150255955	ENSG00000143379	protein_coding	ENST00000923175	150926651	670771.000000	proximity ENSG00000143379:149926651-151926651
chr1:150255804-150255955	1	150255805	150255955	ENSG00000143382	protein_coding	ENST00000886074	150549417	293537.000000	proximity ENSG00000143382:149549417-151549417
chr1:150255804-150255955	1	150255805	150255955	ENSG00000143384	protein_coding	ENST00000369026	150579610	323730.000000	proximity ENSG00000143384:149579610-151579610
chr1:150255804-150255955	1	150255805	150255955	ENSG00000143387	protein_coding	ENST00000678337	150807561	551681.000000	proximity ENSG00000143387:149807561-151807561
chr1:150255804-150255955	1	150255805	150255955	ENSG00000143398	protein_coding	ENST00000908494	151198523	942643.000000	proximity ENSG00000143398:150198523-152198523
chr1:150255804-150255955	1	150255805	150255955	ENSG00000143401	protein_coding	ENST00000854337	150236161	19719.000000	proximity ENSG00000143401:149236161-151236161
chr1:150255804-150255955	1	150255805	150255955	ENSG00000143409	protein_coding	ENST00000888222	151006902	751022.000000	proximity ENSG00000143409:150006902-152006902
chr1:150255804-150255955	1	150255805	150255955	ENSG00000143412	protein_coding	ENST00000887888	150981401	725521.000000	proximity ENSG00000143412:149981401-151981401
chr1:150255804-150255955	1	150255805	150255955	ENSG00000143418	protein_coding	ENST00000955081	150974844	718964.000000	proximity ENSG00000143418:149974844-151974844
chr1:150255804-150255955	1	150255805	150255955	ENSG00000143420	protein_coding	ENST00000271690	150629577	373697.000000	proximity ENSG00000143420:149629577-151629577
chr1:150255804-150255955	1	150255805	150255955	ENSG00000143434	protein_coding	ENST00000866880	151146442	890562.000000	proximity ENSG00000143434:150146442-152146442
chr1:150255804-150255955	1	150255805	150255955	ENSG00000143437	protein_coding	ENST00000904319	150876719	620839.000000	proximity ENSG00000143437:149876719-151876719
chr1:150255804-150255955	1	150255805	150255955	ENSG00000143443	protein_coding	ENST00000368926	151047751	791871.000000	proximity ENSG00000143443:150047751-152047751
chr1:150255804-150255955	1	150255805	150255955	ENSG00000143452	protein_coding	ENST00000361824	150720895	465015.000000	proximity ENSG00000143452:149720895-151720895
chr1:150255804-150255955	1	150255805	150255955	ENSG00000143457	protein_coding	ENST00000943663	150696272	440392.000000	proximity ENSG00000143457:149696272-151696272
chr1:150255804-150255955	1	150255805	150255955	ENSG00000143458	protein_coding	ENST00000368918	151070761	814881.000000	proximity ENSG00000143458:150070761-152070761
chr1:150255804-150255955	1	150255805	150255955	ENSG00000150337	protein_coding	ENST00000866776	149782650	473230.000000	proximity ENSG00000150337:148782650-150782650
chr1:150255804-150255955	1	150255805	150255955	ENSG00000159164	protein_coding	ENST00000369146	149917844	338036.000000	proximity ENSG00000159164:148917844-150917844
chr1:150255804-150255955	1	150255805	150255955	ENSG00000159208	protein_coding	ENST00000290363	150282554	26674.000000	proximity ENSG00000159208:149282554-151282554
chr1:150255804-150255955	1	150255805	150255955	ENSG00000159352	protein_coding	ENST00000902825	151254758	998878.000000	proximity ENSG00000159352:150254758-152254758
chr1:150255804-150255955	1	150255805	150255955	ENSG00000163125	protein_coding	ENST00000369068	150364147	108267.000000	proximity ENSG00000163125:149364147-151364147
chr1:150255804-150255955	1	150255805	150255955	ENSG00000163131	protein_coding	ENST00000680288	150765957	510077.000000	proximity ENSG00000163131:149765957-151765957
chr1:150255804-150255955	1	150255805	150255955	ENSG00000163141	protein_coding	ENST00000650563	151036321	780441.000000	proximity ENSG00000163141:150036321-152036321
chr1:150255804-150255955	1	150255805	150255955	ENSG00000163154	protein_coding	ENST00000901231	151156621	900741.000000	proximity ENSG00000163154:150156621-152156621
chr1:150255804-150255955	1	150255805	150255955	ENSG00000163155	protein_coding	ENST00000368908	151165902	910022.000000	proximity ENSG00000163155:150165902-152165902
chr1:150255804-150255955	1	150255805	150255955	ENSG00000163156	protein_coding	ENST00000368905	151166144	910264.000000	proximity ENSG00000163156:150166144-152166144
chr1:150255804-150255955	1	150255805	150255955	ENSG00000163157	protein_coding	ENST00000945627	151176029	920149.000000	proximity ENSG00000163157:150176029-152176029
chr1:150255804-150255955	1	150255805	150255955	ENSG00000163159	protein_coding	ENST00000368892	151190197	934317.000000	proximity ENSG00000163159:150190197-152190197
chr1:150255804-150255955	1	150255805	150255955	ENSG00000178096	protein_coding	ENST00000369153	149887890	367990.000000	proximity ENSG00000178096:148887890-150887890
chr1:150255804-150255955	1	150255805	150255955	ENSG00000183598	protein_coding	ENST00000331491	149813693	442187.000000	proximity ENSG00000183598:148813693-150813693
chr1:150255804-150255955	1	150255805	150255955	ENSG00000184260	protein_coding	ENST00000331380	149886918	368962.000000	proximity ENSG00000184260:148886918-150886918
chr1:150255804-150255955	1	150255805	150255955	ENSG00000184270	protein_coding	ENST00000331128	149887965	367915.000000	proximity ENSG00000184270:148887965-150887965
chr1:150255804-150255955	1	150255805	150255955	ENSG00000184678	protein_coding	ENST00000369155	149886682	369198.000000	proximity ENSG00000184678:148886682-150886682
chr1:150255804-150255955	1	150255805	150255955	ENSG00000197622	protein_coding	ENST00000890179	151057426	801546.000000	proximity ENSG00000197622:150057426-152057426
chr1:150255804-150255955	1	150255805	150255955	ENSG00000203811	protein_coding	ENST00000369158	149841208	414672.000000	proximity ENSG00000203811:148841208-150841208
chr1:150255804-150255955	1	150255805	150255955	ENSG00000203814	protein_coding	ENST00000545683	149812373	443507.000000	proximity ENSG00000203814:148812373-150812373
chr1:150255804-150255955	1	150255805	150255955	ENSG00000203852	protein_coding	ENST00000403683	149852608	403272.000000	proximity ENSG00000203852:148852608-150852608
chr1:150255804-150255955	1	150255805	150255955	ENSG00000213190	protein_coding	ENST00000368921	151060397	804517.000000	proximity ENSG00000213190:150060397-152060397
chr1:150255804-150255955	1	150255805	150255955	ENSG00000264522	protein_coding	ENST00000581312	150010726	245154.000000	proximity ENSG00000264522:149010726-151010726
chr1:150255804-150255955	1	150255805	150255955	ENSG00000266472	protein_coding	ENST00000581066	150293920	38040.000000	proximity ENSG00000266472:149293920-151293920
chr1:150255804-150255955	1	150255805	150255955	ENSG00000270276	protein_coding	ENST00000579512	149861159	394721.000000	proximity ENSG00000270276:148861159-150861159
chr1:150255804-150255955	1	150255805	150255955	ENSG00000270882	protein_coding	ENST00000578186	149832657	423223.000000	proximity ENSG00000270882:148832657-150832657
chr1:150255804-150255955	1	150255805	150255955	ENSG00000271383	protein_coding	ENST00000651566	149475045	780835.000000	proximity ENSG00000271383:148475045-150475045
chr1:150255804-150255955	1	150255805	150255955	ENSG00000283324	protein_coding	ENST00000636087	150887136	631256.000000	proximity ENSG00000283324:149887136-151887136
chr1:150255804-150255955	1	150255805	150255955	ENSG00000286185	protein_coding	ENST00000621744	149390623	865257.000000	proximity ENSG00000286185:148390623-150390623
chr1:150255804-150255955	1	150255805	150255955	ENSG00000286219	protein_coding	ENST00000650865	149390621	865259.000000	proximity ENSG00000286219:148390621-150390621
chr1:150255804-150255955	1	150255805	150255955	ENSG00000288825	protein_coding	ENST00000369159	149842750	413130.000000	proximity ENSG00000288825:148842750-150842750
chr1:150255804-150255955	1	150255805	150255955	ENSG00000288859	protein_coding	ENST00000850873	149851061	404819.000000	proximity ENSG00000288859:148851061-150851061
chr1:150255804-150255955	1	150255805	150255955	ENSG00000288867	protein_coding	ENST00000585245	149583848	672032.000000	proximity ENSG00000288867:148583848-150583848
chr1:150256204-150256355	1	150256205	150256355	ENSG00000014914	protein_coding	ENST00000853977	149937523	318757.000000	proximity ENSG00000014914:148937523-150937523
chr1:150256204-150256355	1	150256205	150256355	ENSG00000023902	protein_coding	ENST00000369124	150149916	106364.000000	proximity ENSG00000023902:149149916-151149916
chr1:150256204-150256355	1	150256205	150256355	ENSG00000117360	protein_coding	ENST00000907626	150321586	65306.000000	proximity ENSG00000117360:149321586-151321586
chr1:150256204-150256355	1	150256205	150256355	ENSG00000117362	protein_coding	ENST00000360244	150269303	13023.000000	proximity ENSG00000117362:149269303-151269303
chr1:150256204-150256355	1	150256205	150256355	ENSG00000118292	protein_coding	ENST00000877303	150268084	11804.000000	proximity ENSG00000118292:149268084-151268084
chr1:150256204-150256355	1	150256205	150256355	ENSG00000118298	protein_coding	ENST00000369111	150257774	1494.000000	proximity ENSG00000118298:149257774-151257774
chr1:150256204-150256355	1	150256205	150256355	ENSG00000136631	protein_coding	ENST00000698582	150067736	188544.000000	proximity ENSG00000136631:149067736-151067736
chr1:150256204-150256355	1	150256205	150256355	ENSG00000143363	protein_coding	ENST00000895151	151008420	752140.000000	proximity ENSG00000143363:150008420-152008420
chr1:150256204-150256355	1	150256205	150256355	ENSG00000143368	protein_coding	ENST00000271628	149927803	328477.000000	proximity ENSG00000143368:148927803-150927803
chr1:150256204-150256355	1	150256205	150256355	ENSG00000143369	protein_coding	ENST00000369047	150508109	251829.000000	proximity ENSG00000143369:149508109-151508109
chr1:150256204-150256355	1	150256205	150256355	ENSG00000143374	protein_coding	ENST00000369064	150487419	231139.000000	proximity ENSG00000143374:149487419-151487419
chr1:150256204-150256355	1	150256205	150256355	ENSG00000143379	protein_coding	ENST00000923175	150926651	670371.000000	proximity ENSG00000143379:149926651-151926651
chr1:150256204-150256355	1	150256205	150256355	ENSG00000143382	protein_coding	ENST00000886074	150549417	293137.000000	proximity ENSG00000143382:149549417-151549417
chr1:150256204-150256355	1	150256205	150256355	ENSG00000143384	protein_coding	ENST00000369026	150579610	323330.000000	proximity ENSG00000143384:149579610-151579610
chr1:150256204-150256355	1	150256205	150256355	ENSG00000143387	protein_coding	ENST00000678337	150807561	551281.000000	proximity ENSG00000143387:149807561-151807561
chr1:150256204-150256355	1	150256205	150256355	ENSG00000143398	protein_coding	ENST00000908494	151198523	942243.000000	proximity ENSG00000143398:150198523-152198523
chr1:150256204-150256355	1	150256205	150256355	ENSG00000143401	protein_coding	ENST00000854337	150236161	20119.000000	proximity ENSG00000143401:149236161-151236161
chr1:150256204-150256355	1	150256205	150256355	ENSG00000143409	protein_coding	ENST00000888222	151006902	750622.000000	proximity ENSG00000143409:150006902-152006902
chr1:150256204-150256355	1	150256205	150256355	ENSG00000143412	protein_coding	ENST00000887888	150981401	725121.000000	proximity ENSG00000143412:149981401-151981401
chr1:150256204-150256355	1	150256205	150256355	ENSG00000143418	protein_coding	ENST00000955081	150974844	718564.000000	proximity ENSG00000143418:149974844-151974844
chr1:150256204-150256355	1	150256205	150256355	ENSG00000143420	protein_coding	ENST00000271690	150629577	373297.000000	proximity ENSG00000143420:149629577-151629577
chr1:150256204-150256355	1	150256205	150256355	ENSG00000143434	protein_coding	ENST00000866880	151146442	890162.000000	proximity ENSG00000143434:150146442-152146442
chr1:150256204-150256355	1	150256205	150256355	ENSG00000143437	protein_coding	ENST00000904319	150876719	620439.000000	proximity ENSG00000143437:149876719-151876719
chr1:150256204-150256355	1	150256205	150256355	ENSG00000143443	protein_coding	ENST00000368926	151047751	791471.000000	proximity ENSG00000143443:150047751-152047751
chr1:150256204-150256355	1	150256205	150256355	ENSG00000143452	protein_coding	ENST00000361824	150720895	464615.000000	proximity ENSG00000143452:149720895-151720895
chr1:150256204-150256355	1	150256205	150256355	ENSG00000143457	protein_coding	ENST00000943663	150696272	439992.000000	proximity ENSG00000143457:149696272-151696272
chr1:150256204-150256355	1	150256205	150256355	ENSG00000143458	protein_coding	ENST00000368918	151070761	814481.000000	proximity ENSG00000143458:150070761-152070761
chr1:150256204-150256355	1	150256205	150256355	ENSG00000150337	protein_coding	ENST00000866776	149782650	473630.000000	proximity ENSG00000150337:148782650-150782650
chr1:150256204-150256355	1	150256205	150256355	ENSG00000159164	protein_coding	ENST00000369146	149917844	338436.000000	proximity ENSG00000159164:148917844-150917844
chr1:150256204-150256355	1	150256205	150256355	ENSG00000159208	protein_coding	ENST00000290363	150282554	26274.000000	proximity ENSG00000159208:149282554-151282554
chr1:150256204-150256355	1	150256205	150256355	ENSG00000159352	protein_coding	ENST00000902825	151254758	998478.000000	proximity ENSG00000159352:150254758-152254758
chr1:150256204-150256355	1	150256205	150256355	ENSG00000163125	protein_coding	ENST00000369068	150364147	107867.000000	proximity ENSG00000163125:149364147-151364147
chr1:150256204-150256355	1	150256205	150256355	ENSG00000163131	protein_coding	ENST00000680288	150765957	509677.000000	proximity ENSG00000163131:149765957-151765957
chr1:150256204-150256355	1	150256205	150256355	ENSG00000163141	protein_coding	ENST00000650563	151036321	780041.000000	proximity ENSG00000163141:150036321-152036321
chr1:150256204-150256355	1	150256205	150256355	ENSG00000163154	protein_coding	ENST00000901231	151156621	900341.000000	proximity ENSG00000163154:150156621-152156621
chr1:150256204-150256355	1	150256205	150256355	ENSG00000163155	protein_coding	ENST00000368908	151165902	909622.000000	proximity ENSG00000163155:150165902-152165902
chr1:150256204-150256355	1	150256205	150256355	ENSG00000163156	protein_coding	ENST00000368905	151166144	909864.000000	proximity ENSG00000163156:150166144-152166144
chr1:150256204-150256355	1	150256205	150256355	ENSG00000163157	protein_coding	ENST00000945627	151176029	919749.000000	proximity ENSG00000163157:150176029-152176029
chr1:150256204-150256355	1	150256205	150256355	ENSG00000163159	protein_coding	ENST00000368892	151190197	933917.000000	proximity ENSG00000163159:150190197-152190197
chr1:150256204-150256355	1	150256205	150256355	ENSG00000178096	protein_coding	ENST00000369153	149887890	368390.000000	proximity ENSG00000178096:148887890-150887890
chr1:150256204-150256355	1	150256205	150256355	ENSG00000183598	protein_coding	ENST00000331491	149813693	442587.000000	proximity ENSG00000183598:148813693-150813693
chr1:150256204-150256355	1	150256205	150256355	ENSG00000184260	protein_coding	ENST00000331380	149886918	369362.000000	proximity ENSG00000184260:148886918-150886918
chr1:150256204-150256355	1	150256205	150256355	ENSG00000184270	protein_coding	ENST00000331128	149887965	368315.000000	proximity ENSG00000184270:148887965-150887965
chr1:150256204-150256355	1	150256205	150256355	ENSG00000184678	protein_coding	ENST00000369155	149886682	369598.000000	proximity ENSG00000184678:148886682-150886682
chr1:150256204-150256355	1	150256205	150256355	ENSG00000197622	protein_coding	ENST00000890179	151057426	801146.000000	proximity ENSG00000197622:150057426-152057426
chr1:150256204-150256355	1	150256205	150256355	ENSG00000203811	protein_coding	ENST00000369158	149841208	415072.000000	proximity ENSG00000203811:148841208-150841208
chr1:150256204-150256355	1	150256205	150256355	ENSG00000203814	protein_coding	ENST00000545683	149812373	443907.000000	proximity ENSG00000203814:148812373-150812373
chr1:150256204-150256355	1	150256205	150256355	ENSG00000203852	protein_coding	ENST00000403683	149852608	403672.000000	proximity ENSG00000203852:148852608-150852608
chr1:150256204-150256355	1	150256205	150256355	ENSG00000213190	protein_coding	ENST00000368921	151060397	804117.000000	proximity ENSG00000213190:150060397-152060397
chr1:150256204-150256355	1	150256205	150256355	ENSG00000264522	protein_coding	ENST00000581312	150010726	245554.000000	proximity ENSG00000264522:149010726-151010726
chr1:150256204-150256355	1	150256205	150256355	ENSG00000266472	protein_coding	ENST00000581066	150293920	37640.000000	proximity ENSG00000266472:149293920-151293920
chr1:150256204-150256355	1	150256205	150256355	ENSG00000270276	protein_coding	ENST00000579512	149861159	395121.000000	proximity ENSG00000270276:148861159-150861159
chr1:150256204-150256355	1	150256205	150256355	ENSG00000270882	protein_coding	ENST00000578186	149832657	423623.000000	proximity ENSG00000270882:148832657-150832657
chr1:150256204-150256355	1	150256205	150256355	ENSG00000271383	protein_coding	ENST00000651566	149475045	781235.000000	proximity ENSG00000271383:148475045-150475045
chr1:150256204-150256355	1	150256205	150256355	ENSG00000283324	protein_coding	ENST00000636087	150887136	630856.000000	proximity ENSG00000283324:149887136-151887136
chr1:150256204-150256355	1	150256205	150256355	ENSG00000286185	protein_coding	ENST00000621744	149390623	865657.000000	proximity ENSG00000286185:148390623-150390623
chr1:150256204-150256355	1	150256205	150256355	ENSG00000286219	protein_coding	ENST00000650865	149390621	865659.000000	proximity ENSG00000286219:148390621-150390621
chr1:150256204-150256355	1	150256205	150256355	ENSG00000288825	protein_coding	ENST00000369159	149842750	413530.000000	proximity ENSG00000288825:148842750-150842750
chr1:150256204-150256355	1	150256205	150256355	ENSG00000288859	protein_coding	ENST00000850873	149851061	405219.000000	proximity ENSG00000288859:148851061-150851061
chr1:150256204-150256355	1	150256205	150256355	ENSG00000288867	protein_coding	ENST00000585245	149583848	672432.000000	proximity ENSG00000288867:148583848-150583848
chr1:150256364-150256515	1	150256365	150256515	ENSG00000014914	protein_coding	ENST00000853977	149937523	318917.000000	proximity ENSG00000014914:148937523-150937523
chr1:150256364-150256515	1	150256365	150256515	ENSG00000023902	protein_coding	ENST00000369124	150149916	106524.000000	proximity ENSG00000023902:149149916-151149916
chr1:150256364-150256515	1	150256365	150256515	ENSG00000117360	protein_coding	ENST00000907626	150321586	65146.000000	proximity ENSG00000117360:149321586-151321586
chr1:150256364-150256515	1	150256365	150256515	ENSG00000117362	protein_coding	ENST00000360244	150269303	12863.000000	proximity ENSG00000117362:149269303-151269303
chr1:150256364-150256515	1	150256365	150256515	ENSG00000118292	protein_coding	ENST00000877303	150268084	11644.000000	proximity ENSG00000118292:149268084-151268084
chr1:150256364-150256515	1	150256365	150256515	ENSG00000118298	protein_coding	ENST00000369111	150257774	1334.000000	proximity ENSG00000118298:149257774-151257774
chr1:150256364-150256515	1	150256365	150256515	ENSG00000136631	protein_coding	ENST00000698582	150067736	188704.000000	proximity ENSG00000136631:149067736-151067736
chr1:150256364-150256515	1	150256365	150256515	ENSG00000143363	protein_coding	ENST00000895151	151008420	751980.000000	proximity ENSG00000143363:150008420-152008420
chr1:150256364-150256515	1	150256365	150256515	ENSG00000143368	protein_coding	ENST00000271628	149927803	328637.000000	proximity ENSG00000143368:148927803-150927803
chr1:150256364-150256515	1	150256365	150256515	ENSG00000143369	protein_coding	ENST00000369047	150508109	251669.000000	proximity ENSG00000143369:149508109-151508109
chr1:150256364-150256515	1	150256365	150256515	ENSG00000143374	protein_coding	ENST00000369064	150487419	230979.000000	proximity ENSG00000143374:149487419-151487419
chr1:150256364-150256515	1	150256365	150256515	ENSG00000143379	protein_coding	ENST00000923175	150926651	670211.000000	proximity ENSG00000143379:149926651-151926651
chr1:150256364-150256515	1	150256365	150256515	ENSG00000143382	protein_coding	ENST00000886074	150549417	292977.000000	proximity ENSG00000143382:149549417-151549417
chr1:150256364-150256515	1	150256365	150256515	ENSG00000143384	protein_coding	ENST00000369026	150579610	323170.000000	proximity ENSG00000143384:149579610-151579610
chr1:150256364-150256515	1	150256365	150256515	ENSG00000143387	protein_coding	ENST00000678337	150807561	551121.000000	proximity ENSG00000143387:149807561-151807561
chr1:150256364-150256515	1	150256365	150256515	ENSG00000143398	protein_coding	ENST00000908494	151198523	942083.000000	proximity ENSG00000143398:150198523-152198523
chr1:150256364-150256515	1	150256365	150256515	ENSG00000143401	protein_coding	ENST00000854337	150236161	20279.000000	proximity ENSG00000143401:149236161-151236161
chr1:150256364-150256515	1	150256365	150256515	ENSG00000143409	protein_coding	ENST00000888222	151006902	750462.000000	proximity ENSG00000143409:150006902-152006902
chr1:150256364-150256515	1	150256365	150256515	ENSG00000143412	protein_coding	ENST00000887888	150981401	724961.000000	proximity ENSG00000143412:149981401-151981401
chr1:150256364-150256515	1	150256365	150256515	ENSG00000143418	protein_coding	ENST00000955081	150974844	718404.000000	proximity ENSG00000143418:149974844-151974844
chr1:150256364-150256515	1	150256365	150256515	ENSG00000143420	protein_coding	ENST00000271690	150629577	373137.000000	proximity ENSG00000143420:149629577-151629577
chr1:150256364-150256515	1	150256365	150256515	ENSG00000143434	protein_coding	ENST00000866880	151146442	890002.000000	proximity ENSG00000143434:150146442-152146442
chr1:150256364-150256515	1	150256365	150256515	ENSG00000143437	protein_coding	ENST00000904319	150876719	620279.000000	proximity ENSG00000143437:149876719-151876719
chr1:150256364-150256515	1	150256365	150256515	ENSG00000143443	protein_coding	ENST00000368926	151047751	791311.000000	proximity ENSG00000143443:150047751-152047751
chr1:150256364-150256515	1	150256365	150256515	ENSG00000143452	protein_coding	ENST00000361824	150720895	464455.000000	proximity ENSG00000143452:149720895-151720895
chr1:150256364-150256515	1	150256365	150256515	ENSG00000143457	protein_coding	ENST00000943663	150696272	439832.000000	proximity ENSG00000143457:149696272-151696272
chr1:150256364-150256515	1	150256365	150256515	ENSG00000143458	protein_coding	ENST00000368918	151070761	814321.000000	proximity ENSG00000143458:150070761-152070761
chr1:150256364-150256515	1	150256365	150256515	ENSG00000150337	protein_coding	ENST00000866776	149782650	473790.000000	proximity ENSG00000150337:148782650-150782650
chr1:150256364-150256515	1	150256365	150256515	ENSG00000159164	protein_coding	ENST00000369146	149917844	338596.000000	proximity ENSG00000159164:148917844-150917844
chr1:150256364-150256515	1	150256365	150256515	ENSG00000159208	protein_coding	ENST00000290363	150282554	26114.000000	proximity ENSG00000159208:149282554-151282554
chr1:150256364-150256515	1	150256365	150256515	ENSG00000159352	protein_coding	ENST00000902825	151254758	998318.000000	proximity ENSG00000159352:150254758-152254758
chr1:150256364-150256515	1	150256365	150256515	ENSG00000163125	protein_coding	ENST00000369068	150364147	107707.000000	proximity ENSG00000163125:149364147-151364147
chr1:150256364-150256515	1	150256365	150256515	ENSG00000163131	protein_coding	ENST00000680288	150765957	509517.000000	proximity ENSG00000163131:149765957-151765957
chr1:150256364-150256515	1	150256365	150256515	ENSG00000163141	protein_coding	ENST00000650563	151036321	779881.000000	proximity ENSG00000163141:150036321-152036321
chr1:150256364-150256515	1	150256365	150256515	ENSG00000163154	protein_coding	ENST00000901231	151156621	900181.000000	proximity ENSG00000163154:150156621-152156621
chr1:150256364-150256515	1	150256365	150256515	ENSG00000163155	protein_coding	ENST00000368908	151165902	909462.000000	proximity ENSG00000163155:150165902-152165902
chr1:150256364-150256515	1	150256365	150256515	ENSG00000163156	protein_coding	ENST00000368905	151166144	909704.000000	proximity ENSG00000163156:150166144-152166144
chr1:150256364-150256515	1	150256365	150256515	ENSG00000163157	protein_coding	ENST00000945627	151176029	919589.000000	proximity ENSG00000163157:150176029-152176029
chr1:150256364-150256515	1	150256365	150256515	ENSG00000163159	protein_coding	ENST00000368892	151190197	933757.000000	proximity ENSG00000163159:150190197-152190197
chr1:150256364-150256515	1	150256365	150256515	ENSG00000178096	protein_coding	ENST00000369153	149887890	368550.000000	proximity ENSG00000178096:148887890-150887890
chr1:150256364-150256515	1	150256365	150256515	ENSG00000183598	protein_coding	ENST00000331491	149813693	442747.000000	proximity ENSG00000183598:148813693-150813693
chr1:150256364-150256515	1	150256365	150256515	ENSG00000184260	protein_coding	ENST00000331380	149886918	369522.000000	proximity ENSG00000184260:148886918-150886918
chr1:150256364-150256515	1	150256365	150256515	ENSG00000184270	protein_coding	ENST00000331128	149887965	368475.000000	proximity ENSG00000184270:148887965-150887965
chr1:150256364-150256515	1	150256365	150256515	ENSG00000184678	protein_coding	ENST00000369155	149886682	369758.000000	proximity ENSG00000184678:148886682-150886682
chr1:150256364-150256515	1	150256365	150256515	ENSG00000197622	protein_coding	ENST00000890179	151057426	800986.000000	proximity ENSG00000197622:150057426-152057426
chr1:150256364-150256515	1	150256365	150256515	ENSG00000203811	protein_coding	ENST00000369158	149841208	415232.000000	proximity ENSG00000203811:148841208-150841208
chr1:150256364-150256515	1	150256365	150256515	ENSG00000203814	protein_coding	ENST00000545683	149812373	444067.000000	proximity ENSG00000203814:148812373-150812373
chr1:150256364-150256515	1	150256365	150256515	ENSG00000203852	protein_coding	ENST00000403683	149852608	403832.000000	proximity ENSG00000203852:148852608-150852608
chr1:150256364-150256515	1	150256365	150256515	ENSG00000213190	protein_coding	ENST00000368921	151060397	803957.000000	proximity ENSG00000213190:150060397-152060397
chr1:150256364-150256515	1	150256365	150256515	ENSG00000264522	protein_coding	ENST00000581312	150010726	245714.000000	proximity ENSG00000264522:149010726-151010726
chr1:150256364-150256515	1	150256365	150256515	ENSG00000266472	protein_coding	ENST00000581066	150293920	37480.000000	proximity ENSG00000266472:149293920-151293920
chr1:150256364-150256515	1	150256365	150256515	ENSG00000270276	protein_coding	ENST00000579512	149861159	395281.000000	proximity ENSG00000270276:148861159-150861159
chr1:150256364-150256515	1	150256365	150256515	ENSG00000270882	protein_coding	ENST00000578186	149832657	423783.000000	proximity ENSG00000270882:148832657-150832657
chr1:150256364-150256515	1	150256365	150256515	ENSG00000271383	protein_coding	ENST00000651566	149475045	781395.000000	proximity ENSG00000271383:148475045-150475045
chr1:150256364-150256515	1	150256365	150256515	ENSG00000283324	protein_coding	ENST00000636087	150887136	630696.000000	proximity ENSG00000283324:149887136-151887136
chr1:150256364-150256515	1	150256365	150256515	ENSG00000286185	protein_coding	ENST00000621744	149390623	865817.000000	proximity ENSG00000286185:148390623-150390623
chr1:150256364-150256515	1	150256365	150256515	ENSG00000286219	protein_coding	ENST00000650865	149390621	865819.000000	proximity ENSG00000286219:148390621-150390621
chr1:150256364-150256515	1	150256365	150256515	ENSG00000288825	protein_coding	ENST00000369159	149842750	413690.000000	proximity ENSG00000288825:148842750-150842750
chr1:150256364-150256515	1	150256365	150256515	ENSG00000288859	protein_coding	ENST00000850873	149851061	405379.000000	proximity ENSG00000288859:148851061-150851061
chr1:150256364-150256515	1	150256365	150256515	ENSG00000288867	protein_coding	ENST00000585245	149583848	672592.000000	proximity ENSG00000288867:148583848-150583848
chr1:150259924-150260075	1	150259925	150260075	ENSG00000014914	protein_coding	ENST00000853977	149937523	322477.000000	proximity ENSG00000014914:148937523-150937523
chr1:150259924-150260075	1	150259925	150260075	ENSG00000023902	protein_coding	ENST00000369124	150149916	110084.000000	proximity ENSG00000023902:149149916-151149916
chr1:150259924-150260075	1	150259925	150260075	ENSG00000117360	protein_coding	ENST00000907626	150321586	61586.000000	proximity ENSG00000117360:149321586-151321586
chr1:150259924-150260075	1	150259925	150260075	ENSG00000117362	protein_coding	ENST00000360244	150269303	9303.000000	proximity ENSG00000117362:149269303-151269303
chr1:150259924-150260075	1	150259925	150260075	ENSG00000118292	protein_coding	ENST00000877303	150268084	8084.000000	proximity ENSG00000118292:149268084-151268084
chr1:150259924-150260075	1	150259925	150260075	ENSG00000118298	protein_coding	ENST00000369111	150257774	2226.000000	proximity ENSG00000118298:149257774-151257774
chr1:150259924-150260075	1	150259925	150260075	ENSG00000136631	protein_coding	ENST00000698582	150067736	192264.000000	proximity ENSG00000136631:149067736-151067736
chr1:150259924-150260075	1	150259925	150260075	ENSG00000143363	protein_coding	ENST00000895151	151008420	748420.000000	proximity ENSG00000143363:150008420-152008420
chr1:150259924-150260075	1	150259925	150260075	ENSG00000143368	protein_coding	ENST00000271628	149927803	332197.000000	proximity ENSG00000143368:148927803-150927803
chr1:150259924-150260075	1	150259925	150260075	ENSG00000143369	protein_coding	ENST00000369047	150508109	248109.000000	proximity ENSG00000143369:149508109-151508109
chr1:150259924-150260075	1	150259925	150260075	ENSG00000143374	protein_coding	ENST00000369064	150487419	227419.000000	proximity ENSG00000143374:149487419-151487419
chr1:150259924-150260075	1	150259925	150260075	ENSG00000143379	protein_coding	ENST00000923175	150926651	666651.000000	proximity ENSG00000143379:149926651-151926651
chr1:150259924-150260075	1	150259925	150260075	ENSG00000143382	protein_coding	ENST00000886074	150549417	289417.000000	proximity ENSG00000143382:149549417-151549417
chr1:150259924-150260075	1	150259925	150260075	ENSG00000143384	protein_coding	ENST00000369026	150579610	319610.000000	proximity ENSG00000143384:149579610-151579610
chr1:150259924-150260075	1	150259925	150260075	ENSG00000143387	protein_coding	ENST00000678337	150807561	547561.000000	proximity ENSG00000143387:149807561-151807561
chr1:150259924-150260075	1	150259925	150260075	ENSG00000143398	protein_coding	ENST00000908494	151198523	938523.000000	proximity ENSG00000143398:150198523-152198523
chr1:150259924-150260075	1	150259925	150260075	ENSG00000143401	protein_coding	ENST00000854337	150236161	23839.000000	proximity ENSG00000143401:149236161-151236161
chr1:150259924-150260075	1	150259925	150260075	ENSG00000143409	protein_coding	ENST00000888222	151006902	746902.000000	proximity ENSG00000143409:150006902-152006902
chr1:150259924-150260075	1	150259925	150260075	ENSG00000143412	protein_coding	ENST00000887888	150981401	721401.000000	proximity ENSG00000143412:149981401-151981401
chr1:150259924-150260075	1	150259925	150260075	ENSG00000143418	protein_coding	ENST00000955081	150974844	714844.000000	proximity ENSG00000143418:149974844-151974844
chr1:150259924-150260075	1	150259925	150260075	ENSG00000143420	protein_coding	ENST00000271690	150629577	369577.000000	proximity ENSG00000143420:149629577-151629577
chr1:150259924-150260075	1	150259925	150260075	ENSG00000143434	protein_coding	ENST00000866880	151146442	886442.000000	proximity ENSG00000143434:150146442-152146442
chr1:150259924-150260075	1	150259925	150260075	ENSG00000143437	protein_coding	ENST00000904319	150876719	616719.000000	proximity ENSG00000143437:149876719-151876719
chr1:150259924-150260075	1	150259925	150260075	ENSG00000143443	protein_coding	ENST00000368926	151047751	787751.000000	proximity ENSG00000143443:150047751-152047751
chr1:150259924-150260075	1	150259925	150260075	ENSG00000143452	protein_coding	ENST00000361824	150720895	460895.000000	proximity ENSG00000143452:149720895-151720895
chr1:150259924-150260075	1	150259925	150260075	ENSG00000143457	protein_coding	ENST00000943663	150696272	436272.000000	proximity ENSG00000143457:149696272-151696272
chr1:150259924-150260075	1	150259925	150260075	ENSG00000143458	protein_coding	ENST00000368918	151070761	810761.000000	proximity ENSG00000143458:150070761-152070761
chr1:150259924-150260075	1	150259925	150260075	ENSG00000150337	protein_coding	ENST00000866776	149782650	477350.000000	proximity ENSG00000150337:148782650-150782650
chr1:150259924-150260075	1	150259925	150260075	ENSG00000159164	protein_coding	ENST00000369146	149917844	342156.000000	proximity ENSG00000159164:148917844-150917844
chr1:150259924-150260075	1	150259925	150260075	ENSG00000159208	protein_coding	ENST00000290363	150282554	22554.000000	proximity ENSG00000159208:149282554-151282554
chr1:150259924-150260075	1	150259925	150260075	ENSG00000159352	protein_coding	ENST00000902825	151254758	994758.000000	proximity ENSG00000159352:150254758-152254758
chr1:150259924-150260075	1	150259925	150260075	ENSG00000163125	protein_coding	ENST00000369068	150364147	104147.000000	proximity ENSG00000163125:149364147-151364147
chr1:150259924-150260075	1	150259925	150260075	ENSG00000163131	protein_coding	ENST00000680288	150765957	505957.000000	proximity ENSG00000163131:149765957-151765957
chr1:150259924-150260075	1	150259925	150260075	ENSG00000163141	protein_coding	ENST00000650563	151036321	776321.000000	proximity ENSG00000163141:150036321-152036321
chr1:150259924-150260075	1	150259925	150260075	ENSG00000163154	protein_coding	ENST00000901231	151156621	896621.000000	proximity ENSG00000163154:150156621-152156621
chr1:150259924-150260075	1	150259925	150260075	ENSG00000163155	protein_coding	ENST00000368908	151165902	905902.000000	proximity ENSG00000163155:150165902-152165902
chr1:150259924-150260075	1	150259925	150260075	ENSG00000163156	protein_coding	ENST00000368905	151166144	906144.000000	proximity ENSG00000163156:150166144-152166144
chr1:150259924-150260075	1	150259925	150260075	ENSG00000163157	protein_coding	ENST00000945627	151176029	916029.000000	proximity ENSG00000163157:150176029-152176029
chr1:150259924-150260075	1	150259925	150260075	ENSG00000163159	protein_coding	ENST00000368892	151190197	930197.000000	proximity ENSG00000163159:150190197-152190197
chr1:150259924-150260075	1	150259925	150260075	ENSG00000178096	protein_coding	ENST00000369153	149887890	372110.000000	proximity ENSG00000178096:148887890-150887890
chr1:150259924-150260075	1	150259925	150260075	ENSG00000183598	protein_coding	ENST00000331491	149813693	446307.000000	proximity ENSG00000183598:148813693-150813693
chr1:150259924-150260075	1	150259925	150260075	ENSG00000184260	protein_coding	ENST00000331380	149886918	373082.000000	proximity ENSG00000184260:148886918-150886918
chr1:150259924-150260075	1	150259925	150260075	ENSG00000184270	protein_coding	ENST00000331128	149887965	372035.000000	proximity ENSG00000184270:148887965-150887965
chr1:150259924-150260075	1	150259925	150260075	ENSG00000184678	protein_coding	ENST00000369155	149886682	373318.000000	proximity ENSG00000184678:148886682-150886682
chr1:150259924-150260075	1	150259925	150260075	ENSG00000197622	protein_coding	ENST00000890179	151057426	797426.000000	proximity ENSG00000197622:150057426-152057426
chr1:150259924-150260075	1	150259925	150260075	ENSG00000203811	protein_coding	ENST00000369158	149841208	418792.000000	proximity ENSG00000203811:148841208-150841208
chr1:150259924-150260075	1	150259925	150260075	ENSG00000203814	protein_coding	ENST00000545683	149812373	447627.000000	proximity ENSG00000203814:148812373-150812373
chr1:150259924-150260075	1	150259925	150260075	ENSG00000203852	protein_coding	ENST00000403683	149852608	407392.000000	proximity ENSG00000203852:148852608-150852608
chr1:150259924-150260075	1	150259925	150260075	ENSG00000213190	protein_coding	ENST00000368921	151060397	800397.000000	proximity ENSG00000213190:150060397-152060397
chr1:150259924-150260075	1	150259925	150260075	ENSG00000264522	protein_coding	ENST00000581312	150010726	249274.000000	proximity ENSG00000264522:149010726-151010726
chr1:150259924-150260075	1	150259925	150260075	ENSG00000266472	protein_coding	ENST00000581066	150293920	33920.000000	proximity ENSG00000266472:149293920-151293920
chr1:150259924-150260075	1	150259925	150260075	ENSG00000270276	protein_coding	ENST00000579512	149861159	398841.000000	proximity ENSG00000270276:148861159-150861159
chr1:150259924-150260075	1	150259925	150260075	ENSG00000270882	protein_coding	ENST00000578186	149832657	427343.000000	proximity ENSG00000270882:148832657-150832657
chr1:150259924-150260075	1	150259925	150260075	ENSG00000271383	protein_coding	ENST00000651566	149475045	784955.000000	proximity ENSG00000271383:148475045-150475045
chr1:150259924-150260075	1	150259925	150260075	ENSG00000283324	protein_coding	ENST00000636087	150887136	627136.000000	proximity ENSG00000283324:149887136-151887136
chr1:150259924-150260075	1	150259925	150260075	ENSG00000286185	protein_coding	ENST00000621744	149390623	869377.000000	proximity ENSG00000286185:148390623-150390623
chr1:150259924-150260075	1	150259925	150260075	ENSG00000286219	protein_coding	ENST00000650865	149390621	869379.000000	proximity ENSG00000286219:148390621-150390621
chr1:150259924-150260075	1	150259925	150260075	ENSG00000288825	protein_coding	ENST00000369159	149842750	417250.000000	proximity ENSG00000288825:148842750-150842750
chr1:150259924-150260075	1	150259925	150260075	ENSG00000288859	protein_coding	ENST00000850873	149851061	408939.000000	proximity ENSG00000288859:148851061-150851061
chr1:150259924-150260075	1	150259925	150260075	ENSG00000288867	protein_coding	ENST00000585245	149583848	676152.000000	proximity ENSG00000288867:148583848-150583848
chr1:150260084-150260235	1	150260085	150260235	ENSG00000014914	protein_coding	ENST00000853977	149937523	322637.000000	proximity ENSG00000014914:148937523-150937523
chr1:150260084-150260235	1	150260085	150260235	ENSG00000023902	protein_coding	ENST00000369124	150149916	110244.000000	proximity ENSG00000023902:149149916-151149916
chr1:150260084-150260235	1	150260085	150260235	ENSG00000117360	protein_coding	ENST00000907626	150321586	61426.000000	proximity ENSG00000117360:149321586-151321586
chr1:150260084-150260235	1	150260085	150260235	ENSG00000117362	protein_coding	ENST00000360244	150269303	9143.000000	proximity ENSG00000117362:149269303-151269303
chr1:150260084-150260235	1	150260085	150260235	ENSG00000118292	protein_coding	ENST00000877303	150268084	7924.000000	proximity ENSG00000118292:149268084-151268084
chr1:150260084-150260235	1	150260085	150260235	ENSG00000118298	protein_coding	ENST00000369111	150257774	2386.000000	proximity ENSG00000118298:149257774-151257774
chr1:150260084-150260235	1	150260085	150260235	ENSG00000136631	protein_coding	ENST00000698582	150067736	192424.000000	proximity ENSG00000136631:149067736-151067736
chr1:150260084-150260235	1	150260085	150260235	ENSG00000143363	protein_coding	ENST00000895151	151008420	748260.000000	proximity ENSG00000143363:150008420-152008420
chr1:150260084-150260235	1	150260085	150260235	ENSG00000143368	protein_coding	ENST00000271628	149927803	332357.000000	proximity ENSG00000143368:148927803-150927803
chr1:150260084-150260235	1	150260085	150260235	ENSG00000143369	protein_coding	ENST00000369047	150508109	247949.000000	proximity ENSG00000143369:149508109-151508109
chr1:150260084-150260235	1	150260085	150260235	ENSG00000143374	protein_coding	ENST00000369064	150487419	227259.000000	proximity ENSG00000143374:149487419-151487419
chr1:150260084-150260235	1	150260085	150260235	ENSG00000143379	protein_coding	ENST00000923175	150926651	666491.000000	proximity ENSG00000143379:149926651-151926651
chr1:150260084-150260235	1	150260085	150260235	ENSG00000143382	protein_coding	ENST00000886074	150549417	289257.000000	proximity ENSG00000143382:149549417-151549417
chr1:150260084-150260235	1	150260085	150260235	ENSG00000143384	protein_coding	ENST00000369026	150579610	319450.000000	proximity ENSG00000143384:149579610-151579610
chr1:150260084-150260235	1	150260085	150260235	ENSG00000143387	protein_coding	ENST00000678337	150807561	547401.000000	proximity ENSG00000143387:149807561-151807561
chr1:150260084-150260235	1	150260085	150260235	ENSG00000143398	protein_coding	ENST00000908494	151198523	938363.000000	proximity ENSG00000143398:150198523-152198523
chr1:150260084-150260235	1	150260085	150260235	ENSG00000143401	protein_coding	ENST00000854337	150236161	23999.000000	proximity ENSG00000143401:149236161-151236161
chr1:150260084-150260235	1	150260085	150260235	ENSG00000143409	protein_coding	ENST00000888222	151006902	746742.000000	proximity ENSG00000143409:150006902-152006902
chr1:150260084-150260235	1	150260085	150260235	ENSG00000143412	protein_coding	ENST00000887888	150981401	721241.000000	proximity ENSG00000143412:149981401-151981401
chr1:150260084-150260235	1	150260085	150260235	ENSG00000143418	protein_coding	ENST00000955081	150974844	714684.000000	proximity ENSG00000143418:149974844-151974844
chr1:150260084-150260235	1	150260085	150260235	ENSG00000143420	protein_coding	ENST00000271690	150629577	369417.000000	proximity ENSG00000143420:149629577-151629577
chr1:150260084-150260235	1	150260085	150260235	ENSG00000143434	protein_coding	ENST00000866880	151146442	886282.000000	proximity ENSG00000143434:150146442-152146442
chr1:150260084-150260235	1	150260085	150260235	ENSG00000143437	protein_coding	ENST00000904319	150876719	616559.000000	proximity ENSG00000143437:149876719-151876719
chr1:150260084-150260235	1	150260085	150260235	ENSG00000143443	protein_coding	ENST00000368926	151047751	787591.000000	proximity ENSG00000143443:150047751-152047751
chr1:150260084-150260235	1	150260085	150260235	ENSG00000143452	protein_coding	ENST00000361824	150720895	460735.000000	proximity ENSG00000143452:149720895-151720895
chr1:150260084-150260235	1	150260085	150260235	ENSG00000143457	protein_coding	ENST00000943663	150696272	436112.000000	proximity ENSG00000143457:149696272-151696272
chr1:150260084-150260235	1	150260085	150260235	ENSG00000143458	protein_coding	ENST00000368918	151070761	810601.000000	proximity ENSG00000143458:150070761-152070761
chr1:150260084-150260235	1	150260085	150260235	ENSG00000150337	protein_coding	ENST00000866776	149782650	477510.000000	proximity ENSG00000150337:148782650-150782650
chr1:150260084-150260235	1	150260085	150260235	ENSG00000159164	protein_coding	ENST00000369146	149917844	342316.000000	proximity ENSG00000159164:148917844-150917844
chr1:150260084-150260235	1	150260085	150260235	ENSG00000159208	protein_coding	ENST00000290363	150282554	22394.000000	proximity ENSG00000159208:149282554-151282554
chr1:150260084-150260235	1	150260085	150260235	ENSG00000159352	protein_coding	ENST00000902825	151254758	994598.000000	proximity ENSG00000159352:150254758-152254758
chr1:150260084-150260235	1	150260085	150260235	ENSG00000163125	protein_coding	ENST00000369068	150364147	103987.000000	proximity ENSG00000163125:149364147-151364147
chr1:150260084-150260235	1	150260085	150260235	ENSG00000163131	protein_coding	ENST00000680288	150765957	505797.000000	proximity ENSG00000163131:149765957-151765957
chr1:150260084-150260235	1	150260085	150260235	ENSG00000163141	protein_coding	ENST00000650563	151036321	776161.000000	proximity ENSG00000163141:150036321-152036321
chr1:150260084-150260235	1	150260085	150260235	ENSG00000163154	protein_coding	ENST00000901231	151156621	896461.000000	proximity ENSG00000163154:150156621-152156621
chr1:150260084-150260235	1	150260085	150260235	ENSG00000163155	protein_coding	ENST00000368908	151165902	905742.000000	proximity ENSG00000163155:150165902-152165902
chr1:150260084-150260235	1	150260085	150260235	ENSG00000163156	protein_coding	ENST00000368905	151166144	905984.000000	proximity ENSG00000163156:150166144-152166144
chr1:150260084-150260235	1	150260085	150260235	ENSG00000163157	protein_coding	ENST00000945627	151176029	915869.000000	proximity ENSG00000163157:150176029-152176029
chr1:150260084-150260235	1	150260085	150260235	ENSG00000163159	protein_coding	ENST00000368892	151190197	930037.000000	proximity ENSG00000163159:150190197-152190197
chr1:150260084-150260235	1	150260085	150260235	ENSG00000178096	protein_coding	ENST00000369153	149887890	372270.000000	proximity ENSG00000178096:148887890-150887890
chr1:150260084-150260235	1	150260085	150260235	ENSG00000183598	protein_coding	ENST00000331491	149813693	446467.000000	proximity ENSG00000183598:148813693-150813693
chr1:150260084-150260235	1	150260085	150260235	ENSG00000184260	protein_coding	ENST00000331380	149886918	373242.000000	proximity ENSG00000184260:148886918-150886918
chr1:150260084-150260235	1	150260085	150260235	ENSG00000184270	protein_coding	ENST00000331128	149887965	372195.000000	proximity ENSG00000184270:148887965-150887965
chr1:150260084-150260235	1	150260085	150260235	ENSG00000184678	protein_coding	ENST00000369155	149886682	373478.000000	proximity ENSG00000184678:148886682-150886682
chr1:150260084-150260235	1	150260085	150260235	ENSG00000197622	protein_coding	ENST00000890179	151057426	797266.000000	proximity ENSG00000197622:150057426-152057426
chr1:150260084-150260235	1	150260085	150260235	ENSG00000203811	protein_coding	ENST00000369158	149841208	418952.000000	proximity ENSG00000203811:148841208-150841208
chr1:150260084-150260235	1	150260085	150260235	ENSG00000203814	protein_coding	ENST00000545683	149812373	447787.000000	proximity ENSG00000203814:148812373-150812373
chr1:150260084-150260235	1	150260085	150260235	ENSG00000203852	protein_coding	ENST00000403683	149852608	407552.000000	proximity ENSG00000203852:148852608-150852608
chr1:150260084-150260235	1	150260085	150260235	ENSG00000213190	protein_coding	ENST00000368921	151060397	800237.000000	proximity ENSG00000213190:150060397-152060397
chr1:150260084-150260235	1	150260085	150260235	ENSG00000264522	protein_coding	ENST00000581312	150010726	249434.000000	proximity ENSG00000264522:149010726-151010726
chr1:150260084-150260235	1	150260085	150260235	ENSG00000266472	protein_coding	ENST00000581066	150293920	33760.000000	proximity ENSG00000266472:149293920-151293920
chr1:150260084-150260235	1	150260085	150260235	ENSG00000270276	protein_coding	ENST00000579512	149861159	399001.000000	proximity ENSG00000270276:148861159-150861159
chr1:150260084-150260235	1	150260085	150260235	ENSG00000270882	protein_coding	ENST00000578186	149832657	427503.000000	proximity ENSG00000270882:148832657-150832657
chr1:150260084-150260235	1	150260085	150260235	ENSG00000271383	protein_coding	ENST00000651566	149475045	785115.000000	proximity ENSG00000271383:148475045-150475045
chr1:150260084-150260235	1	150260085	150260235	ENSG00000283324	protein_coding	ENST00000636087	150887136	626976.000000	proximity ENSG00000283324:149887136-151887136
chr1:150260084-150260235	1	150260085	150260235	ENSG00000286185	protein_coding	ENST00000621744	149390623	869537.000000	proximity ENSG00000286185:148390623-150390623
chr1:150260084-150260235	1	150260085	150260235	ENSG00000286219	protein_coding	ENST00000650865	149390621	869539.000000	proximity ENSG00000286219:148390621-150390621
chr1:150260084-150260235	1	150260085	150260235	ENSG00000288825	protein_coding	ENST00000369159	149842750	417410.000000	proximity ENSG00000288825:148842750-150842750
chr1:150260084-150260235	1	150260085	150260235	ENSG00000288859	protein_coding	ENST00000850873	149851061	409099.000000	proximity ENSG00000288859:148851061-150851061
chr1:150260084-150260235	1	150260085	150260235	ENSG00000288867	protein_coding	ENST00000585245	149583848	676312.000000	proximity ENSG00000288867:148583848-150583848
chr1:150262780-150262931	1	150262781	150262931	ENSG00000014914	protein_coding	ENST00000853977	149937523	325333.000000	proximity ENSG00000014914:148937523-150937523
chr1:150262780-150262931	1	150262781	150262931	ENSG00000023902	protein_coding	ENST00000369124	150149916	112940.000000	proximity ENSG00000023902:149149916-151149916
chr1:150262780-150262931	1	150262781	150262931	ENSG00000117360	protein_coding	ENST00000907626	150321586	58730.000000	proximity ENSG00000117360:149321586-151321586
chr1:150262780-150262931	1	150262781	150262931	ENSG00000117362	protein_coding	ENST00000360244	150269303	6447.000000	proximity ENSG00000117362:149269303-151269303
chr1:150262780-150262931	1	150262781	150262931	ENSG00000118292	protein_coding	ENST00000877303	150268084	5228.000000	proximity ENSG00000118292:149268084-151268084
chr1:150262780-150262931	1	150262781	150262931	ENSG00000118298	protein_coding	ENST00000369111	150257774	5082.000000	proximity ENSG00000118298:149257774-151257774
chr1:150262780-150262931	1	150262781	150262931	ENSG00000136631	protein_coding	ENST00000698582	150067736	195120.000000	proximity ENSG00000136631:149067736-151067736
chr1:150262780-150262931	1	150262781	150262931	ENSG00000143363	protein_coding	ENST00000895151	151008420	745564.000000	proximity ENSG00000143363:150008420-152008420
chr1:150262780-150262931	1	150262781	150262931	ENSG00000143368	protein_coding	ENST00000271628	149927803	335053.000000	proximity ENSG00000143368:148927803-150927803
chr1:150262780-150262931	1	150262781	150262931	ENSG00000143369	protein_coding	ENST00000369047	150508109	245253.000000	proximity ENSG00000143369:149508109-151508109
chr1:150262780-150262931	1	150262781	150262931	ENSG00000143374	protein_coding	ENST00000369064	150487419	224563.000000	proximity ENSG00000143374:149487419-151487419
chr1:150262780-150262931	1	150262781	150262931	ENSG00000143379	protein_coding	ENST00000923175	150926651	663795.000000	proximity ENSG00000143379:149926651-151926651
chr1:150262780-150262931	1	150262781	150262931	ENSG00000143382	protein_coding	ENST00000886074	150549417	286561.000000	proximity ENSG00000143382:149549417-151549417
chr1:150262780-150262931	1	150262781	150262931	ENSG00000143384	protein_coding	ENST00000369026	150579610	316754.000000	proximity ENSG00000143384:149579610-151579610
chr1:150262780-150262931	1	150262781	150262931	ENSG00000143387	protein_coding	ENST00000678337	150807561	544705.000000	proximity ENSG00000143387:149807561-151807561
chr1:150262780-150262931	1	150262781	150262931	ENSG00000143398	protein_coding	ENST00000908494	151198523	935667.000000	proximity ENSG00000143398:150198523-152198523
chr1:150262780-150262931	1	150262781	150262931	ENSG00000143401	protein_coding	ENST00000854337	150236161	26695.000000	proximity ENSG00000143401:149236161-151236161
chr1:150262780-150262931	1	150262781	150262931	ENSG00000143409	protein_coding	ENST00000888222	151006902	744046.000000	proximity ENSG00000143409:150006902-152006902
chr1:150262780-150262931	1	150262781	150262931	ENSG00000143412	protein_coding	ENST00000887888	150981401	718545.000000	proximity ENSG00000143412:149981401-151981401
chr1:150262780-150262931	1	150262781	150262931	ENSG00000143418	protein_coding	ENST00000955081	150974844	711988.000000	proximity ENSG00000143418:149974844-151974844
chr1:150262780-150262931	1	150262781	150262931	ENSG00000143420	protein_coding	ENST00000271690	150629577	366721.000000	proximity ENSG00000143420:149629577-151629577
chr1:150262780-150262931	1	150262781	150262931	ENSG00000143434	protein_coding	ENST00000866880	151146442	883586.000000	proximity ENSG00000143434:150146442-152146442
chr1:150262780-150262931	1	150262781	150262931	ENSG00000143437	protein_coding	ENST00000904319	150876719	613863.000000	proximity ENSG00000143437:149876719-151876719
chr1:150262780-150262931	1	150262781	150262931	ENSG00000143443	protein_coding	ENST00000368926	151047751	784895.000000	proximity ENSG00000143443:150047751-152047751
chr1:150262780-150262931	1	150262781	150262931	ENSG00000143452	protein_coding	ENST00000361824	150720895	458039.000000	proximity ENSG00000143452:149720895-151720895
chr1:150262780-150262931	1	150262781	150262931	ENSG00000143457	protein_coding	ENST00000943663	150696272	433416.000000	proximity ENSG00000143457:149696272-151696272
chr1:150262780-150262931	1	150262781	150262931	ENSG00000143458	protein_coding	ENST00000368918	151070761	807905.000000	proximity ENSG00000143458:150070761-152070761
chr1:150262780-150262931	1	150262781	150262931	ENSG00000150337	protein_coding	ENST00000866776	149782650	480206.000000	proximity ENSG00000150337:148782650-150782650
chr1:150262780-150262931	1	150262781	150262931	ENSG00000159164	protein_coding	ENST00000369146	149917844	345012.000000	proximity ENSG00000159164:148917844-150917844
chr1:150262780-150262931	1	150262781	150262931	ENSG00000159208	protein_coding	ENST00000290363	150282554	19698.000000	proximity ENSG00000159208:149282554-151282554
chr1:150262780-150262931	1	150262781	150262931	ENSG00000159352	protein_coding	ENST00000902825	151254758	991902.000000	proximity ENSG00000159352:150254758-152254758
chr1:150262780-150262931	1	150262781	150262931	ENSG00000163125	protein_coding	ENST00000369068	150364147	101291.000000	proximity ENSG00000163125:149364147-151364147
chr1:150262780-150262931	1	150262781	150262931	ENSG00000163131	protein_coding	ENST00000680288	150765957	503101.000000	proximity ENSG00000163131:149765957-151765957
chr1:150262780-150262931	1	150262781	150262931	ENSG00000163141	protein_coding	ENST00000650563	151036321	773465.000000	proximity ENSG00000163141:150036321-152036321
chr1:150262780-150262931	1	150262781	150262931	ENSG00000163154	protein_coding	ENST00000901231	151156621	893765.000000	proximity ENSG00000163154:150156621-152156621
chr1:150262780-150262931	1	150262781	150262931	ENSG00000163155	protein_coding	ENST00000368908	151165902	903046.000000	proximity ENSG00000163155:150165902-152165902
chr1:150262780-150262931	1	150262781	150262931	ENSG00000163156	protein_coding	ENST00000368905	151166144	903288.000000	proximity ENSG00000163156:150166144-152166144
chr1:150262780-150262931	1	150262781	150262931	ENSG00000163157	protein_coding	ENST00000945627	151176029	913173.000000	proximity ENSG00000163157:150176029-152176029
chr1:150262780-150262931	1	150262781	150262931	ENSG00000163159	protein_coding	ENST00000368892	151190197	927341.000000	proximity ENSG00000163159:150190197-152190197
chr1:150262780-150262931	1	150262781	150262931	ENSG00000178096	protein_coding	ENST00000369153	149887890	374966.000000	proximity ENSG00000178096:148887890-150887890
chr1:150262780-150262931	1	150262781	150262931	ENSG00000183598	protein_coding	ENST00000331491	149813693	449163.000000	proximity ENSG00000183598:148813693-150813693
chr1:150262780-150262931	1	150262781	150262931	ENSG00000184260	protein_coding	ENST00000331380	149886918	375938.000000	proximity ENSG00000184260:148886918-150886918
chr1:150262780-150262931	1	150262781	150262931	ENSG00000184270	protein_coding	ENST00000331128	149887965	374891.000000	proximity ENSG00000184270:148887965-150887965
chr1:150262780-150262931	1	150262781	150262931	ENSG00000184678	protein_coding	ENST00000369155	149886682	376174.000000	proximity ENSG00000184678:148886682-150886682
chr1:150262780-150262931	1	150262781	150262931	ENSG00000197622	protein_coding	ENST00000890179	151057426	794570.000000	proximity ENSG00000197622:150057426-152057426
chr1:150262780-150262931	1	150262781	150262931	ENSG00000203811	protein_coding	ENST00000369158	149841208	421648.000000	proximity ENSG00000203811:148841208-150841208
chr1:150262780-150262931	1	150262781	150262931	ENSG00000203814	protein_coding	ENST00000545683	149812373	450483.000000	proximity ENSG00000203814:148812373-150812373
chr1:150262780-150262931	1	150262781	150262931	ENSG00000203852	protein_coding	ENST00000403683	149852608	410248.000000	proximity ENSG00000203852:148852608-150852608
chr1:150262780-150262931	1	150262781	150262931	ENSG00000213190	protein_coding	ENST00000368921	151060397	797541.000000	proximity ENSG00000213190:150060397-152060397
chr1:150262780-150262931	1	150262781	150262931	ENSG00000264522	protein_coding	ENST00000581312	150010726	252130.000000	proximity ENSG00000264522:149010726-151010726
chr1:150262780-150262931	1	150262781	150262931	ENSG00000266472	protein_coding	ENST00000581066	150293920	31064.000000	proximity ENSG00000266472:149293920-151293920
chr1:150262780-150262931	1	150262781	150262931	ENSG00000270276	protein_coding	ENST00000579512	149861159	401697.000000	proximity ENSG00000270276:148861159-150861159
chr1:150262780-150262931	1	150262781	150262931	ENSG00000270882	protein_coding	ENST00000578186	149832657	430199.000000	proximity ENSG00000270882:148832657-150832657
chr1:150262780-150262931	1	150262781	150262931	ENSG00000271383	protein_coding	ENST00000651566	149475045	787811.000000	proximity ENSG00000271383:148475045-150475045
chr1:150262780-150262931	1	150262781	150262931	ENSG00000283324	protein_coding	ENST00000636087	150887136	624280.000000	proximity ENSG00000283324:149887136-151887136
chr1:150262780-150262931	1	150262781	150262931	ENSG00000286185	protein_coding	ENST00000621744	149390623	872233.000000	proximity ENSG00000286185:148390623-150390623
chr1:150262780-150262931	1	150262781	150262931	ENSG00000286219	protein_coding	ENST00000650865	149390621	872235.000000	proximity ENSG00000286219:148390621-150390621
chr1:150262780-150262931	1	150262781	150262931	ENSG00000288825	protein_coding	ENST00000369159	149842750	420106.000000	proximity ENSG00000288825:148842750-150842750
chr1:150262780-150262931	1	150262781	150262931	ENSG00000288859	protein_coding	ENST00000850873	149851061	411795.000000	proximity ENSG00000288859:148851061-150851061
chr1:150262780-150262931	1	150262781	150262931	ENSG00000288867	protein_coding	ENST00000585245	149583848	679008.000000	proximity ENSG00000288867:148583848-150583848
chr1:150268664-150268815	1	150268665	150268815	ENSG00000014914	protein_coding	ENST00000853977	149937523	331217.000000	proximity ENSG00000014914:148937523-150937523
chr1:150268664-150268815	1	150268665	150268815	ENSG00000023902	protein_coding	ENST00000369124	150149916	118824.000000	proximity ENSG00000023902:149149916-151149916
chr1:150268664-150268815	1	150268665	150268815	ENSG00000117360	protein_coding	ENST00000907626	150321586	52846.000000	proximity ENSG00000117360:149321586-151321586
chr1:150268664-150268815	1	150268665	150268815	ENSG00000117362	protein_coding	ENST00000360244	150269303	563.000000	proximity ENSG00000117362:149269303-151269303
chr1:150268664-150268815	1	150268665	150268815	ENSG00000118292	protein_coding	ENST00000877303	150268084	656.000000	proximity ENSG00000118292:149268084-151268084
chr1:150268664-150268815	1	150268665	150268815	ENSG00000118298	protein_coding	ENST00000369111	150257774	10966.000000	proximity ENSG00000118298:149257774-151257774
chr1:150268664-150268815	1	150268665	150268815	ENSG00000136631	protein_coding	ENST00000698582	150067736	201004.000000	proximity ENSG00000136631:149067736-151067736
chr1:150268664-150268815	1	150268665	150268815	ENSG00000143363	protein_coding	ENST00000895151	151008420	739680.000000	proximity ENSG00000143363:150008420-152008420
chr1:150268664-150268815	1	150268665	150268815	ENSG00000143368	protein_coding	ENST00000271628	149927803	340937.000000	proximity ENSG00000143368:148927803-150927803
chr1:150268664-150268815	1	150268665	150268815	ENSG00000143369	protein_coding	ENST00000369047	150508109	239369.000000	proximity ENSG00000143369:149508109-151508109
chr1:150268664-150268815	1	150268665	150268815	ENSG00000143374	protein_coding	ENST00000369064	150487419	218679.000000	proximity ENSG00000143374:149487419-151487419
chr1:150268664-150268815	1	150268665	150268815	ENSG00000143379	protein_coding	ENST00000923175	150926651	657911.000000	proximity ENSG00000143379:149926651-151926651
chr1:150268664-150268815	1	150268665	150268815	ENSG00000143382	protein_coding	ENST00000886074	150549417	280677.000000	proximity ENSG00000143382:149549417-151549417
chr1:150268664-150268815	1	150268665	150268815	ENSG00000143384	protein_coding	ENST00000369026	150579610	310870.000000	proximity ENSG00000143384:149579610-151579610
chr1:150268664-150268815	1	150268665	150268815	ENSG00000143387	protein_coding	ENST00000678337	150807561	538821.000000	proximity ENSG00000143387:149807561-151807561
chr1:150268664-150268815	1	150268665	150268815	ENSG00000143398	protein_coding	ENST00000908494	151198523	929783.000000	proximity ENSG00000143398:150198523-152198523
chr1:150268664-150268815	1	150268665	150268815	ENSG00000143401	protein_coding	ENST00000854337	150236161	32579.000000	proximity ENSG00000143401:149236161-151236161
chr1:150268664-150268815	1	150268665	150268815	ENSG00000143409	protein_coding	ENST00000888222	151006902	738162.000000	proximity ENSG00000143409:150006902-152006902
chr1:150268664-150268815	1	150268665	150268815	ENSG00000143412	protein_coding	ENST00000887888	150981401	712661.000000	proximity ENSG00000143412:149981401-151981401
chr1:150268664-150268815	1	150268665	150268815	ENSG00000143418	protein_coding	ENST00000955081	150974844	706104.000000	proximity ENSG00000143418:149974844-151974844
chr1:150268664-150268815	1	150268665	150268815	ENSG00000143420	protein_coding	ENST00000271690	150629577	360837.000000	proximity ENSG00000143420:149629577-151629577
chr1:150268664-150268815	1	150268665	150268815	ENSG00000143434	protein_coding	ENST00000866880	151146442	877702.000000	proximity ENSG00000143434:150146442-152146442
chr1:150268664-150268815	1	150268665	150268815	ENSG00000143437	protein_coding	ENST00000904319	150876719	607979.000000	proximity ENSG00000143437:149876719-151876719
chr1:150268664-150268815	1	150268665	150268815	ENSG00000143443	protein_coding	ENST00000368926	151047751	779011.000000	proximity ENSG00000143443:150047751-152047751
chr1:150268664-150268815	1	150268665	150268815	ENSG00000143452	protein_coding	ENST00000361824	150720895	452155.000000	proximity ENSG00000143452:149720895-151720895
chr1:150268664-150268815	1	150268665	150268815	ENSG00000143457	protein_coding	ENST00000943663	150696272	427532.000000	proximity ENSG00000143457:149696272-151696272
chr1:150268664-150268815	1	150268665	150268815	ENSG00000143458	protein_coding	ENST00000368918	151070761	802021.000000	proximity ENSG00000143458:150070761-152070761
chr1:150268664-150268815	1	150268665	150268815	ENSG00000150337	protein_coding	ENST00000866776	149782650	486090.000000	proximity ENSG00000150337:148782650-150782650
chr1:150268664-150268815	1	150268665	150268815	ENSG00000159164	protein_coding	ENST00000369146	149917844	350896.000000	proximity ENSG00000159164:148917844-150917844
chr1:150268664-150268815	1	150268665	150268815	ENSG00000159208	protein_coding	ENST00000290363	150282554	13814.000000	proximity ENSG00000159208:149282554-151282554
chr1:150268664-150268815	1	150268665	150268815	ENSG00000159352	protein_coding	ENST00000902825	151254758	986018.000000	proximity ENSG00000159352:150254758-152254758
chr1:150268664-150268815	1	150268665	150268815	ENSG00000163125	protein_coding	ENST00000369068	150364147	95407.000000	proximity ENSG00000163125:149364147-151364147
chr1:150268664-150268815	1	150268665	150268815	ENSG00000163131	protein_coding	ENST00000680288	150765957	497217.000000	proximity ENSG00000163131:149765957-151765957
chr1:150268664-150268815	1	150268665	150268815	ENSG00000163141	protein_coding	ENST00000650563	151036321	767581.000000	proximity ENSG00000163141:150036321-152036321
chr1:150268664-150268815	1	150268665	150268815	ENSG00000163154	protein_coding	ENST00000901231	151156621	887881.000000	proximity ENSG00000163154:150156621-152156621
chr1:150268664-150268815	1	150268665	150268815	ENSG00000163155	protein_coding	ENST00000368908	151165902	897162.000000	proximity ENSG00000163155:150165902-152165902
chr1:150268664-150268815	1	150268665	150268815	ENSG00000163156	protein_coding	ENST00000368905	151166144	897404.000000	proximity ENSG00000163156:150166144-152166144
chr1:150268664-150268815	1	150268665	150268815	ENSG00000163157	protein_coding	ENST00000945627	151176029	907289.000000	proximity ENSG00000163157:150176029-152176029
chr1:150268664-150268815	1	150268665	150268815	ENSG00000163159	protein_coding	ENST00000368892	151190197	921457.000000	proximity ENSG00000163159:150190197-152190197
chr1:150268664-150268815	1	150268665	150268815	ENSG00000178096	protein_coding	ENST00000369153	149887890	380850.000000	proximity ENSG00000178096:148887890-150887890
chr1:150268664-150268815	1	150268665	150268815	ENSG00000183598	protein_coding	ENST00000331491	149813693	455047.000000	proximity ENSG00000183598:148813693-150813693
chr1:150268664-150268815	1	150268665	150268815	ENSG00000184260	protein_coding	ENST00000331380	149886918	381822.000000	proximity ENSG00000184260:148886918-150886918
chr1:150268664-150268815	1	150268665	150268815	ENSG00000184270	protein_coding	ENST00000331128	149887965	380775.000000	proximity ENSG00000184270:148887965-150887965
chr1:150268664-150268815	1	150268665	150268815	ENSG00000184678	protein_coding	ENST00000369155	149886682	382058.000000	proximity ENSG00000184678:148886682-150886682
chr1:150268664-150268815	1	150268665	150268815	ENSG00000197622	protein_coding	ENST00000890179	151057426	788686.000000	proximity ENSG00000197622:150057426-152057426
chr1:150268664-150268815	1	150268665	150268815	ENSG00000203811	protein_coding	ENST00000369158	149841208	427532.000000	proximity ENSG00000203811:148841208-150841208
chr1:150268664-150268815	1	150268665	150268815	ENSG00000203814	protein_coding	ENST00000545683	149812373	456367.000000	proximity ENSG00000203814:148812373-150812373
chr1:150268664-150268815	1	150268665	150268815	ENSG00000203852	protein_coding	ENST00000403683	149852608	416132.000000	proximity ENSG00000203852:148852608-150852608
chr1:150268664-150268815	1	150268665	150268815	ENSG00000213190	protein_coding	ENST00000368921	151060397	791657.000000	proximity ENSG00000213190:150060397-152060397
chr1:150268664-150268815	1	150268665	150268815	ENSG00000264522	protein_coding	ENST00000581312	150010726	258014.000000	proximity ENSG00000264522:149010726-151010726
chr1:150268664-150268815	1	150268665	150268815	ENSG00000266472	protein_coding	ENST00000581066	150293920	25180.000000	proximity ENSG00000266472:149293920-151293920
chr1:150268664-150268815	1	150268665	150268815	ENSG00000270276	protein_coding	ENST00000579512	149861159	407581.000000	proximity ENSG00000270276:148861159-150861159
chr1:150268664-150268815	1	150268665	150268815	ENSG00000270882	protein_coding	ENST00000578186	149832657	436083.000000	proximity ENSG00000270882:148832657-150832657
chr1:150268664-150268815	1	150268665	150268815	ENSG00000271383	protein_coding	ENST00000651566	149475045	793695.000000	proximity ENSG00000271383:148475045-150475045
chr1:150268664-150268815	1	150268665	150268815	ENSG00000283324	protein_coding	ENST00000636087	150887136	618396.000000	proximity ENSG00000283324:149887136-151887136
chr1:150268664-150268815	1	150268665	150268815	ENSG00000286185	protein_coding	ENST00000621744	149390623	878117.000000	proximity ENSG00000286185:148390623-150390623
chr1:150268664-150268815	1	150268665	150268815	ENSG00000286219	protein_coding	ENST00000650865	149390621	878119.000000	proximity ENSG00000286219:148390621-150390621
chr1:150268664-150268815	1	150268665	150268815	ENSG00000288825	protein_coding	ENST00000369159	149842750	425990.000000	proximity ENSG00000288825:148842750-150842750
chr1:150268664-150268815	1	150268665	150268815	ENSG00000288859	protein_coding	ENST00000850873	149851061	417679.000000	proximity ENSG00000288859:148851061-150851061
chr1:150268664-150268815	1	150268665	150268815	ENSG00000288867	protein_coding	ENST00000585245	149583848	684892.000000	proximity ENSG00000288867:148583848-150583848
chr1:150269284-150269435	1	150269285	150269435	ENSG00000014914	protein_coding	ENST00000853977	149937523	331837.000000	proximity ENSG00000014914:148937523-150937523
chr1:150269284-150269435	1	150269285	150269435	ENSG00000023902	protein_coding	ENST00000369124	150149916	119444.000000	proximity ENSG00000023902:149149916-151149916
chr1:150269284-150269435	1	150269285	150269435	ENSG00000117360	protein_coding	ENST00000907626	150321586	52226.000000	proximity ENSG00000117360:149321586-151321586
chr1:150269284-150269435	1	150269285	150269435	ENSG00000117362	protein_coding	ENST00000360244	150269303	0.000000	proximity ENSG00000117362:149269303-151269303
chr1:150269284-150269435	1	150269285	150269435	ENSG00000118292	protein_coding	ENST00000877303	150268084	1276.000000	proximity ENSG00000118292:149268084-151268084
chr1:150269284-150269435	1	150269285	150269435	ENSG00000118298	protein_coding	ENST00000369111	150257774	11586.000000	proximity ENSG00000118298:149257774-151257774
chr1:150269284-150269435	1	150269285	150269435	ENSG00000136631	protein_coding	ENST00000698582	150067736	201624.000000	proximity ENSG00000136631:149067736-151067736
chr1:150269284-150269435	1	150269285	150269435	ENSG00000143363	protein_coding	ENST00000895151	151008420	739060.000000	proximity ENSG00000143363:150008420-152008420
chr1:150269284-150269435	1	150269285	150269435	ENSG00000143368	protein_coding	ENST00000271628	149927803	341557.000000	proximity ENSG00000143368:148927803-150927803
chr1:150269284-150269435	1	150269285	150269435	ENSG00000143369	protein_coding	ENST00000369047	150508109	238749.000000	proximity ENSG00000143369:149508109-151508109
chr1:150269284-150269435	1	150269285	150269435	ENSG00000143374	protein_coding	ENST00000369064	150487419	218059.000000	proximity ENSG00000143374:149487419-151487419
chr1:150269284-150269435	1	150269285	150269435	ENSG00000143379	protein_coding	ENST00000923175	150926651	657291.000000	proximity ENSG00000143379:149926651-151926651
chr1:150269284-150269435	1	150269285	150269435	ENSG00000143382	protein_coding	ENST00000886074	150549417	280057.000000	proximity ENSG00000143382:149549417-151549417
chr1:150269284-150269435	1	150269285	150269435	ENSG00000143384	protein_coding	ENST00000369026	150579610	310250.000000	proximity ENSG00000143384:149579610-151579610
chr1:150269284-150269435	1	150269285	150269435	ENSG00000143387	protein_coding	ENST00000678337	150807561	538201.000000	proximity ENSG00000143387:149807561-151807561
chr1:150269284-150269435	1	150269285	150269435	ENSG00000143398	protein_coding	ENST00000908494	151198523	929163.000000	proximity ENSG00000143398:150198523-152198523
chr1:150269284-150269435	1	150269285	150269435	ENSG00000143401	protein_coding	ENST00000854337	150236161	33199.000000	proximity ENSG00000143401:149236161-151236161
chr1:150269284-150269435	1	150269285	150269435	ENSG00000143409	protein_coding	ENST00000888222	151006902	737542.000000	proximity ENSG00000143409:150006902-152006902
chr1:150269284-150269435	1	150269285	150269435	ENSG00000143412	protein_coding	ENST00000887888	150981401	712041.000000	proximity ENSG00000143412:149981401-151981401
chr1:150269284-150269435	1	150269285	150269435	ENSG00000143418	protein_coding	ENST00000955081	150974844	705484.000000	proximity ENSG00000143418:149974844-151974844
chr1:150269284-150269435	1	150269285	150269435	ENSG00000143420	protein_coding	ENST00000271690	150629577	360217.000000	proximity ENSG00000143420:149629577-151629577
chr1:150269284-150269435	1	150269285	150269435	ENSG00000143434	protein_coding	ENST00000866880	151146442	877082.000000	proximity ENSG00000143434:150146442-152146442
chr1:150269284-150269435	1	150269285	150269435	ENSG00000143437	protein_coding	ENST00000904319	150876719	607359.000000	proximity ENSG00000143437:149876719-151876719
chr1:150269284-150269435	1	150269285	150269435	ENSG00000143443	protein_coding	ENST00000368926	151047751	778391.000000	proximity ENSG00000143443:150047751-152047751
chr1:150269284-150269435	1	150269285	150269435	ENSG00000143452	protein_coding	ENST00000361824	150720895	451535.000000	proximity ENSG00000143452:149720895-151720895
chr1:150269284-150269435	1	150269285	150269435	ENSG00000143457	protein_coding	ENST00000943663	150696272	426912.000000	proximity ENSG00000143457:149696272-151696272
chr1:150269284-150269435	1	150269285	150269435	ENSG00000143458	protein_coding	ENST00000368918	151070761	801401.000000	proximity ENSG00000143458:150070761-152070761
chr1:150269284-150269435	1	150269285	150269435	ENSG00000150337	protein_coding	ENST00000866776	149782650	486710.000000	proximity ENSG00000150337:148782650-150782650
chr1:150269284-150269435	1	150269285	150269435	ENSG00000159164	protein_coding	ENST00000369146	149917844	351516.000000	proximity ENSG00000159164:148917844-150917844
chr1:150269284-150269435	1	150269285	150269435	ENSG00000159208	protein_coding	ENST00000290363	150282554	13194.000000	proximity ENSG00000159208:149282554-151282554
chr1:150269284-150269435	1	150269285	150269435	ENSG00000159352	protein_coding	ENST00000902825	151254758	985398.000000	proximity ENSG00000159352:150254758-152254758
chr1:150269284-150269435	1	150269285	150269435	ENSG00000163125	protein_coding	ENST00000369068	150364147	94787.000000	proximity ENSG00000163125:149364147-151364147
chr1:150269284-150269435	1	150269285	150269435	ENSG00000163131	protein_coding	ENST00000680288	150765957	496597.000000	proximity ENSG00000163131:149765957-151765957
chr1:150269284-150269435	1	150269285	150269435	ENSG00000163141	protein_coding	ENST00000650563	151036321	766961.000000	proximity ENSG00000163141:150036321-152036321
chr1:150269284-150269435	1	150269285	150269435	ENSG00000163154	protein_coding	ENST00000901231	151156621	887261.000000	proximity ENSG00000163154:150156621-152156621
chr1:150269284-150269435	1	150269285	150269435	ENSG00000163155	protein_coding	ENST00000368908	151165902	896542.000000	proximity ENSG00000163155:150165902-152165902
chr1:150269284-150269435	1	150269285	150269435	ENSG00000163156	protein_coding	ENST00000368905	151166144	896784.000000	proximity ENSG00000163156:150166144-152166144
chr1:150269284-150269435	1	150269285	150269435	ENSG00000163157	protein_coding	ENST00000945627	151176029	906669.000000	proximity ENSG00000163157:150176029-152176029
chr1:150269284-150269435	1	150269285	150269435	ENSG00000163159	protein_coding	ENST00000368892	151190197	920837.000000	proximity ENSG00000163159:150190197-152190197
chr1:150269284-150269435	1	150269285	150269435	ENSG00000178096	protein_coding	ENST00000369153	149887890	381470.000000	proximity ENSG00000178096:148887890-150887890
chr1:150269284-150269435	1	150269285	150269435	ENSG00000183598	protein_coding	ENST00000331491	149813693	455667.000000	proximity ENSG00000183598:148813693-150813693
chr1:150269284-150269435	1	150269285	150269435	ENSG00000184260	protein_coding	ENST00000331380	149886918	382442.000000	proximity ENSG00000184260:148886918-150886918
chr1:150269284-150269435	1	150269285	150269435	ENSG00000184270	protein_coding	ENST00000331128	149887965	381395.000000	proximity ENSG00000184270:148887965-150887965
chr1:150269284-150269435	1	150269285	150269435	ENSG00000184678	protein_coding	ENST00000369155	149886682	382678.000000	proximity ENSG00000184678:148886682-150886682
chr1:150269284-150269435	1	150269285	150269435	ENSG00000197622	protein_coding	ENST00000890179	151057426	788066.000000	proximity ENSG00000197622:150057426-152057426
chr1:150269284-150269435	1	150269285	150269435	ENSG00000203811	protein_coding	ENST00000369158	149841208	428152.000000	proximity ENSG00000203811:148841208-150841208
chr1:150269284-150269435	1	150269285	150269435	ENSG00000203814	protein_coding	ENST00000545683	149812373	456987.000000	proximity ENSG00000203814:148812373-150812373
chr1:150269284-150269435	1	150269285	150269435	ENSG00000203852	protein_coding	ENST00000403683	149852608	416752.000000	proximity ENSG00000203852:148852608-150852608
chr1:150269284-150269435	1	150269285	150269435	ENSG00000213190	protein_coding	ENST00000368921	151060397	791037.000000	proximity ENSG00000213190:150060397-152060397
chr1:150269284-150269435	1	150269285	150269435	ENSG00000264522	protein_coding	ENST00000581312	150010726	258634.000000	proximity ENSG00000264522:149010726-151010726
chr1:150269284-150269435	1	150269285	150269435	ENSG00000266472	protein_coding	ENST00000581066	150293920	24560.000000	proximity ENSG00000266472:149293920-151293920
chr1:150269284-150269435	1	150269285	150269435	ENSG00000270276	protein_coding	ENST00000579512	149861159	408201.000000	proximity ENSG00000270276:148861159-150861159
chr1:150269284-150269435	1	150269285	150269435	ENSG00000270882	protein_coding	ENST00000578186	149832657	436703.000000	proximity ENSG00000270882:148832657-150832657
chr1:150269284-150269435	1	150269285	150269435	ENSG00000271383	protein_coding	ENST00000651566	149475045	794315.000000	proximity ENSG00000271383:148475045-150475045
chr1:150269284-150269435	1	150269285	150269435	ENSG00000283324	protein_coding	ENST00000636087	150887136	617776.000000	proximity ENSG00000283324:149887136-151887136
chr1:150269284-150269435	1	150269285	150269435	ENSG00000286185	protein_coding	ENST00000621744	149390623	878737.000000	proximity ENSG00000286185:148390623-150390623
chr1:150269284-150269435	1	150269285	150269435	ENSG00000286219	protein_coding	ENST00000650865	149390621	878739.000000	proximity ENSG00000286219:148390621-150390621
chr1:150269284-150269435	1	150269285	150269435	ENSG00000288825	protein_coding	ENST00000369159	149842750	426610.000000	proximity ENSG00000288825:148842750-150842750
chr1:150269284-150269435	1	150269285	150269435	ENSG00000288859	protein_coding	ENST00000850873	149851061	418299.000000	proximity ENSG00000288859:148851061-150851061
chr1:150269284-150269435	1	150269285	150269435	ENSG00000288867	protein_coding	ENST00000585245	149583848	685512.000000	proximity ENSG00000288867:148583848-150583848
chr1:150273356-150273507	1	150273357	150273507	ENSG00000014914	protein_coding	ENST00000853977	149937523	335909.000000	proximity ENSG00000014914:148937523-150937523
chr1:150273356-150273507	1	150273357	150273507	ENSG00000023902	protein_coding	ENST00000369124	150149916	123516.000000	proximity ENSG00000023902:149149916-151149916
chr1:150273356-150273507	1	150273357	150273507	ENSG00000117360	protein_coding	ENST00000907626	150321586	48154.000000	proximity ENSG00000117360:149321586-151321586
chr1:150273356-150273507	1	150273357	150273507	ENSG00000117362	protein_coding	ENST00000360244	150269303	4129.000000	proximity ENSG00000117362:149269303-151269303
chr1:150273356-150273507	1	150273357	150273507	ENSG00000118292	protein_coding	ENST00000877303	150268084	5348.000000	proximity ENSG00000118292:149268084-151268084
chr1:150273356-150273507	1	150273357	150273507	ENSG00000118298	protein_coding	ENST00000369111	150257774	15658.000000	proximity ENSG00000118298:149257774-151257774
chr1:150273356-150273507	1	150273357	150273507	ENSG00000136631	protein_coding	ENST00000698582	150067736	205696.000000	proximity ENSG00000136631:149067736-151067736
chr1:150273356-150273507	1	150273357	150273507	ENSG00000143363	protein_coding	ENST00000895151	151008420	734988.000000	proximity ENSG00000143363:150008420-152008420
chr1:150273356-150273507	1	150273357	150273507	ENSG00000143368	protein_coding	ENST00000271628	149927803	345629.000000	proximity ENSG00000143368:148927803-150927803
chr1:150273356-150273507	1	150273357	150273507	ENSG00000143369	protein_coding	ENST00000369047	150508109	234677.000000	proximity ENSG00000143369:149508109-151508109
chr1:150273356-150273507	1	150273357	150273507	ENSG00000143374	protein_coding	ENST00000369064	150487419	213987.000000	proximity ENSG00000143374:149487419-151487419
chr1:150273356-150273507	1	150273357	150273507	ENSG00000143379	protein_coding	ENST00000923175	150926651	653219.000000	proximity ENSG00000143379:149926651-151926651
chr1:150273356-150273507	1	150273357	150273507	ENSG00000143382	protein_coding	ENST00000886074	150549417	275985.000000	proximity ENSG00000143382:149549417-151549417
chr1:150273356-150273507	1	150273357	150273507	ENSG00000143384	protein_coding	ENST00000369026	150579610	306178.000000	proximity ENSG00000143384:149579610-151579610
chr1:150273356-150273507	1	150273357	150273507	ENSG00000143387	protein_coding	ENST00000678337	150807561	534129.000000	proximity ENSG00000143387:149807561-151807561
chr1:150273356-150273507	1	150273357	150273507	ENSG00000143398	protein_coding	ENST00000908494	151198523	925091.000000	proximity ENSG00000143398:150198523-152198523
chr1:150273356-150273507	1	150273357	150273507	ENSG00000143401	protein_coding	ENST00000854337	150236161	37271.000000	proximity ENSG00000143401:149236161-151236161
chr1:150273356-150273507	1	150273357	150273507	ENSG00000143409	protein_coding	ENST00000888222	151006902	733470.000000	proximity ENSG00000143409:150006902-152006902
chr1:150273356-150273507	1	150273357	150273507	ENSG00000143412	protein_coding	ENST00000887888	150981401	707969.000000	proximity ENSG00000143412:149981401-151981401
chr1:150273356-150273507	1	150273357	150273507	ENSG00000143418	protein_coding	ENST00000955081	150974844	701412.000000	proximity ENSG00000143418:149974844-151974844
chr1:150273356-150273507	1	150273357	150273507	ENSG00000143420	protein_coding	ENST00000271690	150629577	356145.000000	proximity ENSG00000143420:149629577-151629577
chr1:150273356-150273507	1	150273357	150273507	ENSG00000143434	protein_coding	ENST00000866880	151146442	873010.000000	proximity ENSG00000143434:150146442-152146442
chr1:150273356-150273507	1	150273357	150273507	ENSG00000143437	protein_coding	ENST00000904319	150876719	603287.000000	proximity ENSG00000143437:149876719-151876719
chr1:150273356-150273507	1	150273357	150273507	ENSG00000143443	protein_coding	ENST00000368926	151047751	774319.000000	proximity ENSG00000143443:150047751-152047751
chr1:150273356-150273507	1	150273357	150273507	ENSG00000143452	protein_coding	ENST00000361824	150720895	447463.000000	proximity ENSG00000143452:149720895-151720895
chr1:150273356-150273507	1	150273357	150273507	ENSG00000143457	protein_coding	ENST00000943663	150696272	422840.000000	proximity ENSG00000143457:149696272-151696272
chr1:150273356-150273507	1	150273357	150273507	ENSG00000143458	protein_coding	ENST00000368918	151070761	797329.000000	proximity ENSG00000143458:150070761-152070761
chr1:150273356-150273507	1	150273357	150273507	ENSG00000150337	protein_coding	ENST00000866776	149782650	490782.000000	proximity ENSG00000150337:148782650-150782650
chr1:150273356-150273507	1	150273357	150273507	ENSG00000159164	protein_coding	ENST00000369146	149917844	355588.000000	proximity ENSG00000159164:148917844-150917844
chr1:150273356-150273507	1	150273357	150273507	ENSG00000159208	protein_coding	ENST00000290363	150282554	9122.000000	proximity ENSG00000159208:149282554-151282554
chr1:150273356-150273507	1	150273357	150273507	ENSG00000159352	protein_coding	ENST00000902825	151254758	981326.000000	proximity ENSG00000159352:150254758-152254758
chr1:150273356-150273507	1	150273357	150273507	ENSG00000163125	protein_coding	ENST00000369068	150364147	90715.000000	proximity ENSG00000163125:149364147-151364147
chr1:150273356-150273507	1	150273357	150273507	ENSG00000163131	protein_coding	ENST00000680288	150765957	492525.000000	proximity ENSG00000163131:149765957-151765957
chr1:150273356-150273507	1	150273357	150273507	ENSG00000163141	protein_coding	ENST00000650563	151036321	762889.000000	proximity ENSG00000163141:150036321-152036321
chr1:150273356-150273507	1	150273357	150273507	ENSG00000163154	protein_coding	ENST00000901231	151156621	883189.000000	proximity ENSG00000163154:150156621-152156621
chr1:150273356-150273507	1	150273357	150273507	ENSG00000163155	protein_coding	ENST00000368908	151165902	892470.000000	proximity ENSG00000163155:150165902-152165902
chr1:150273356-150273507	1	150273357	150273507	ENSG00000163156	protein_coding	ENST00000368905	151166144	892712.000000	proximity ENSG00000163156:150166144-152166144
chr1:150273356-150273507	1	150273357	150273507	ENSG00000163157	protein_coding	ENST00000945627	151176029	902597.000000	proximity ENSG00000163157:150176029-152176029
chr1:150273356-150273507	1	150273357	150273507	ENSG00000163159	protein_coding	ENST00000368892	151190197	916765.000000	proximity ENSG00000163159:150190197-152190197
chr1:150273356-150273507	1	150273357	150273507	ENSG00000178096	protein_coding	ENST00000369153	149887890	385542.000000	proximity ENSG00000178096:148887890-150887890
chr1:150273356-150273507	1	150273357	150273507	ENSG00000183598	protein_coding	ENST00000331491	149813693	459739.000000	proximity ENSG00000183598:148813693-150813693
chr1:150273356-150273507	1	150273357	150273507	ENSG00000184260	protein_coding	ENST00000331380	149886918	386514.000000	proximity ENSG00000184260:148886918-150886918
chr1:150273356-150273507	1	150273357	150273507	ENSG00000184270	protein_coding	ENST00000331128	149887965	385467.000000	proximity ENSG00000184270:148887965-150887965
chr1:150273356-150273507	1	150273357	150273507	ENSG00000184678	protein_coding	ENST00000369155	149886682	386750.000000	proximity ENSG00000184678:148886682-150886682
chr1:150273356-150273507	1	150273357	150273507	ENSG00000197622	protein_coding	ENST00000890179	151057426	783994.000000	proximity ENSG00000197622:150057426-152057426
chr1:150273356-150273507	1	150273357	150273507	ENSG00000203811	protein_coding	ENST00000369158	149841208	432224.000000	proximity ENSG00000203811:148841208-150841208
chr1:150273356-150273507	1	150273357	150273507	ENSG00000203814	protein_coding	ENST00000545683	149812373	461059.000000	proximity ENSG00000203814:148812373-150812373
chr1:150273356-150273507	1	150273357	150273507	ENSG00000203852	protein_coding	ENST00000403683	149852608	420824.000000	proximity ENSG00000203852:148852608-150852608
chr1:150273356-150273507	1	150273357	150273507	ENSG00000213190	protein_coding	ENST00000368921	151060397	786965.000000	proximity ENSG00000213190:150060397-152060397
chr1:150273356-150273507	1	150273357	150273507	ENSG00000264522	protein_coding	ENST00000581312	150010726	262706.000000	proximity ENSG00000264522:149010726-151010726
chr1:150273356-150273507	1	150273357	150273507	ENSG00000266472	protein_coding	ENST00000581066	150293920	20488.000000	proximity ENSG00000266472:149293920-151293920
chr1:150273356-150273507	1	150273357	150273507	ENSG00000270276	protein_coding	ENST00000579512	149861159	412273.000000	proximity ENSG00000270276:148861159-150861159
chr1:150273356-150273507	1	150273357	150273507	ENSG00000270882	protein_coding	ENST00000578186	149832657	440775.000000	proximity ENSG00000270882:148832657-150832657
chr1:150273356-150273507	1	150273357	150273507	ENSG00000271383	protein_coding	ENST00000651566	149475045	798387.000000	proximity ENSG00000271383:148475045-150475045
chr1:150273356-150273507	1	150273357	150273507	ENSG00000283324	protein_coding	ENST00000636087	150887136	613704.000000	proximity ENSG00000283324:149887136-151887136
chr1:150273356-150273507	1	150273357	150273507	ENSG00000286185	protein_coding	ENST00000621744	149390623	882809.000000	proximity ENSG00000286185:148390623-150390623
chr1:150273356-150273507	1	150273357	150273507	ENSG00000286219	protein_coding	ENST00000650865	149390621	882811.000000	proximity ENSG00000286219:148390621-150390621
chr1:150273356-150273507	1	150273357	150273507	ENSG00000288825	protein_coding	ENST00000369159	149842750	430682.000000	proximity ENSG00000288825:148842750-150842750
chr1:150273356-150273507	1	150273357	150273507	ENSG00000288859	protein_coding	ENST00000850873	149851061	422371.000000	proximity ENSG00000288859:148851061-150851061
chr1:150273356-150273507	1	150273357	150273507	ENSG00000288867	protein_coding	ENST00000585245	149583848	689584.000000	proximity ENSG00000288867:148583848-150583848
chr1:150273516-150273667	1	150273517	150273667	ENSG00000014914	protein_coding	ENST00000853977	149937523	336069.000000	proximity ENSG00000014914:148937523-150937523
chr1:150273516-150273667	1	150273517	150273667	ENSG00000023902	protein_coding	ENST00000369124	150149916	123676.000000	proximity ENSG00000023902:149149916-151149916
chr1:150273516-150273667	1	150273517	150273667	ENSG00000117360	protein_coding	ENST00000907626	150321586	47994.000000	proximity ENSG00000117360:149321586-151321586
chr1:150273516-150273667	1	150273517	150273667	ENSG00000117362	protein_coding	ENST00000360244	150269303	4289.000000	proximity ENSG00000117362:149269303-151269303
chr1:150273516-150273667	1	150273517	150273667	ENSG00000118292	protein_coding	ENST00000877303	150268084	5508.000000	proximity ENSG00000118292:149268084-151268084
chr1:150273516-150273667	1	150273517	150273667	ENSG00000118298	protein_coding	ENST00000369111	150257774	15818.000000	proximity ENSG00000118298:149257774-151257774
chr1:150273516-150273667	1	150273517	150273667	ENSG00000136631	protein_coding	ENST00000698582	150067736	205856.000000	proximity ENSG00000136631:149067736-151067736
chr1:150273516-150273667	1	150273517	150273667	ENSG00000143363	protein_coding	ENST00000895151	151008420	734828.000000	proximity ENSG00000143363:150008420-152008420
chr1:150273516-150273667	1	150273517	150273667	ENSG00000143368	protein_coding	ENST00000271628	149927803	345789.000000	proximity ENSG00000143368:148927803-150927803
chr1:150273516-150273667	1	150273517	150273667	ENSG00000143369	protein_coding	ENST00000369047	150508109	234517.000000	proximity ENSG00000143369:149508109-151508109
chr1:150273516-150273667	1	150273517	150273667	ENSG00000143374	protein_coding	ENST00000369064	150487419	213827.000000	proximity ENSG00000143374:149487419-151487419
chr1:150273516-150273667	1	150273517	150273667	ENSG00000143379	protein_coding	ENST00000923175	150926651	653059.000000	proximity ENSG00000143379:149926651-151926651
chr1:150273516-150273667	1	150273517	150273667	ENSG00000143382	protein_coding	ENST00000886074	150549417	275825.000000	proximity ENSG00000143382:149549417-151549417
chr1:150273516-150273667	1	150273517	150273667	ENSG00000143384	protein_coding	ENST00000369026	150579610	306018.000000	proximity ENSG00000143384:149579610-151579610
chr1:150273516-150273667	1	150273517	150273667	ENSG00000143387	protein_coding	ENST00000678337	150807561	533969.000000	proximity ENSG00000143387:149807561-151807561
chr1:150273516-150273667	1	150273517	150273667	ENSG00000143398	protein_coding	ENST00000908494	151198523	924931.000000	proximity ENSG00000143398:150198523-152198523
chr1:150273516-150273667	1	150273517	150273667	ENSG00000143401	protein_coding	ENST00000854337	150236161	37431.000000	proximity ENSG00000143401:149236161-151236161
chr1:150273516-150273667	1	150273517	150273667	ENSG00000143409	protein_coding	ENST00000888222	151006902	733310.000000	proximity ENSG00000143409:150006902-152006902
chr1:150273516-150273667	1	150273517	150273667	ENSG00000143412	protein_coding	ENST00000887888	150981401	707809.000000	proximity ENSG00000143412:149981401-151981401
chr1:150273516-150273667	1	150273517	150273667	ENSG00000143418	protein_coding	ENST00000955081	150974844	701252.000000	proximity ENSG00000143418:149974844-151974844
chr1:150273516-150273667	1	150273517	150273667	ENSG00000143420	protein_coding	ENST00000271690	150629577	355985.000000	proximity ENSG00000143420:149629577-151629577
chr1:150273516-150273667	1	150273517	150273667	ENSG00000143434	protein_coding	ENST00000866880	151146442	872850.000000	proximity ENSG00000143434:150146442-152146442
chr1:150273516-150273667	1	150273517	150273667	ENSG00000143437	protein_coding	ENST00000904319	150876719	603127.000000	proximity ENSG00000143437:149876719-151876719
chr1:150273516-150273667	1	150273517	150273667	ENSG00000143443	protein_coding	ENST00000368926	151047751	774159.000000	proximity ENSG00000143443:150047751-152047751
chr1:150273516-150273667	1	150273517	150273667	ENSG00000143452	protein_coding	ENST00000361824	150720895	447303.000000	proximity ENSG00000143452:149720895-151720895
chr1:150273516-150273667	1	150273517	150273667	ENSG00000143457	protein_coding	ENST00000943663	150696272	422680.000000	proximity ENSG00000143457:149696272-151696272
chr1:150273516-150273667	1	150273517	150273667	ENSG00000143458	protein_coding	ENST00000368918	151070761	797169.000000	proximity ENSG00000143458:150070761-152070761
chr1:150273516-150273667	1	150273517	150273667	ENSG00000150337	protein_coding	ENST00000866776	149782650	490942.000000	proximity ENSG00000150337:148782650-150782650
chr1:150273516-150273667	1	150273517	150273667	ENSG00000159164	protein_coding	ENST00000369146	149917844	355748.000000	proximity ENSG00000159164:148917844-150917844
chr1:150273516-150273667	1	150273517	150273667	ENSG00000159208	protein_coding	ENST00000290363	150282554	8962.000000	proximity ENSG00000159208:149282554-151282554
chr1:150273516-150273667	1	150273517	150273667	ENSG00000159352	protein_coding	ENST00000902825	151254758	981166.000000	proximity ENSG00000159352:150254758-152254758
chr1:150273516-150273667	1	150273517	150273667	ENSG00000163125	protein_coding	ENST00000369068	150364147	90555.000000	proximity ENSG00000163125:149364147-151364147
chr1:150273516-150273667	1	150273517	150273667	ENSG00000163131	protein_coding	ENST00000680288	150765957	492365.000000	proximity ENSG00000163131:149765957-151765957
chr1:150273516-150273667	1	150273517	150273667	ENSG00000163141	protein_coding	ENST00000650563	151036321	762729.000000	proximity ENSG00000163141:150036321-152036321
chr1:150273516-150273667	1	150273517	150273667	ENSG00000163154	protein_coding	ENST00000901231	151156621	883029.000000	proximity ENSG00000163154:150156621-152156621
chr1:150273516-150273667	1	150273517	150273667	ENSG00000163155	protein_coding	ENST00000368908	151165902	892310.000000	proximity ENSG00000163155:150165902-152165902
chr1:150273516-150273667	1	150273517	150273667	ENSG00000163156	protein_coding	ENST00000368905	151166144	892552.000000	proximity ENSG00000163156:150166144-152166144
chr1:150273516-150273667	1	150273517	150273667	ENSG00000163157	protein_coding	ENST00000945627	151176029	902437.000000	proximity ENSG00000163157:150176029-152176029
chr1:150273516-150273667	1	150273517	150273667	ENSG00000163159	protein_coding	ENST00000368892	151190197	916605.000000	proximity ENSG00000163159:150190197-152190197
chr1:150273516-150273667	1	150273517	150273667	ENSG00000178096	protein_coding	ENST00000369153	149887890	385702.000000	proximity ENSG00000178096:148887890-150887890
chr1:150273516-150273667	1	150273517	150273667	ENSG00000183598	protein_coding	ENST00000331491	149813693	459899.000000	proximity ENSG00000183598:148813693-150813693
chr1:150273516-150273667	1	150273517	150273667	ENSG00000184260	protein_coding	ENST00000331380	149886918	386674.000000	proximity ENSG00000184260:148886918-150886918
chr1:150273516-150273667	1	150273517	150273667	ENSG00000184270	protein_coding	ENST00000331128	149887965	385627.000000	proximity ENSG00000184270:148887965-150887965
chr1:150273516-150273667	1	150273517	150273667	ENSG00000184678	protein_coding	ENST00000369155	149886682	386910.000000	proximity ENSG00000184678:148886682-150886682
chr1:150273516-150273667	1	150273517	150273667	ENSG00000197622	protein_coding	ENST00000890179	151057426	783834.000000	proximity ENSG00000197622:150057426-152057426
chr1:150273516-150273667	1	150273517	150273667	ENSG00000203811	protein_coding	ENST00000369158	149841208	432384.000000	proximity ENSG00000203811:148841208-150841208
chr1:150273516-150273667	1	150273517	150273667	ENSG00000203814	protein_coding	ENST00000545683	149812373	461219.000000	proximity ENSG00000203814:148812373-150812373
chr1:150273516-150273667	1	150273517	150273667	ENSG00000203852	protein_coding	ENST00000403683	149852608	420984.000000	proximity ENSG00000203852:148852608-150852608
chr1:150273516-150273667	1	150273517	150273667	ENSG00000213190	protein_coding	ENST00000368921	151060397	786805.000000	proximity ENSG00000213190:150060397-152060397
chr1:150273516-150273667	1	150273517	150273667	ENSG00000264522	protein_coding	ENST00000581312	150010726	262866.000000	proximity ENSG00000264522:149010726-151010726
chr1:150273516-150273667	1	150273517	150273667	ENSG00000266472	protein_coding	ENST00000581066	150293920	20328.000000	proximity ENSG00000266472:149293920-151293920
chr1:150273516-150273667	1	150273517	150273667	ENSG00000270276	protein_coding	ENST00000579512	149861159	412433.000000	proximity ENSG00000270276:148861159-150861159
chr1:150273516-150273667	1	150273517	150273667	ENSG00000270882	protein_coding	ENST00000578186	149832657	440935.000000	proximity ENSG00000270882:148832657-150832657
chr1:150273516-150273667	1	150273517	150273667	ENSG00000271383	protein_coding	ENST00000651566	149475045	798547.000000	proximity ENSG00000271383:148475045-150475045
chr1:150273516-150273667	1	150273517	150273667	ENSG00000283324	protein_coding	ENST00000636087	150887136	613544.000000	proximity ENSG00000283324:149887136-151887136
chr1:150273516-150273667	1	150273517	150273667	ENSG00000286185	protein_coding	ENST00000621744	149390623	882969.000000	proximity ENSG00000286185:148390623-150390623
chr1:150273516-150273667	1	150273517	150273667	ENSG00000286219	protein_coding	ENST00000650865	149390621	882971.000000	proximity ENSG00000286219:148390621-150390621
chr1:150273516-150273667	1	150273517	150273667	ENSG00000288825	protein_coding	ENST00000369159	149842750	430842.000000	proximity ENSG00000288825:148842750-150842750
chr1:150273516-150273667	1	150273517	150273667	ENSG00000288859	protein_coding	ENST00000850873	149851061	422531.000000	proximity ENSG00000288859:148851061-150851061
chr1:150273516-150273667	1	150273517	150273667	ENSG00000288867	protein_coding	ENST00000585245	149583848	689744.000000	proximity ENSG00000288867:148583848-150583848
chr1:15027663-15027814	1	15027664	15027814	ENSG00000065526	protein_coding	ENST00000375759	15847707	819968.000000	proximity ENSG00000065526:14847707-16847707
chr1:15027663-15027814	1	15027664	15027814	ENSG00000116138	protein_coding	ENST00000375847	15526848	499109.000000	proximity ENSG00000116138:14526848-16526848
chr1:15027663-15027814	1	15027664	15027814	ENSG00000116771	protein_coding	ENST00000375826	15585051	557312.000000	proximity ENSG00000116771:14585051-16585051
chr1:15027663-15027814	1	15027664	15027814	ENSG00000116786	protein_coding	ENST00000375793	15683883	656144.000000	proximity ENSG00000116786:14683883-16683883
chr1:15027663-15027814	1	15027664	15027814	ENSG00000116809	protein_coding	ENST00000894622	15976118	948379.000000	proximity ENSG00000116809:14976118-16976118
chr1:15027663-15027814	1	15027664	15027814	ENSG00000132906	protein_coding	ENST00000546424	15524445	496706.000000	proximity ENSG00000132906:14524445-16524445
chr1:15027663-15027814	1	15027664	15027814	ENSG00000142615	protein_coding	ENST00000359621	15456732	428993.000000	proximity ENSG00000142615:14456732-16456732
chr1:15027663-15027814	1	15027664	15027814	ENSG00000142621	protein_coding	ENST00000683790	15236521	208782.000000	proximity ENSG00000142621:14236521-16236521
chr1:15027663-15027814	1	15027664	15027814	ENSG00000142634	protein_coding	ENST00000968587	15409849	382110.000000	proximity ENSG00000142634:14409849-16409849
chr1:15027663-15027814	1	15027664	15027814	ENSG00000162438	protein_coding	ENST00000375949	15438443	410704.000000	proximity ENSG00000162438:14438443-16438443
chr1:15027663-15027814	1	15027664	15027814	ENSG00000162458	protein_coding	ENST00000908346	15756610	728871.000000	proximity ENSG00000162458:14756610-16756610
chr1:15027663-15027814	1	15027664	15027814	ENSG00000162460	protein_coding	ENST00000375782	15742499	714760.000000	proximity ENSG00000162460:14742499-16742499
chr1:15027663-15027814	1	15027664	15027814	ENSG00000162461	protein_coding	ENST00000852312	15736176	708437.000000	proximity ENSG00000162461:14736176-16736176
chr1:15027663-15027814	1	15027664	15027814	ENSG00000171729	protein_coding	ENST00000887778	15152742	125003.000000	proximity ENSG00000171729:14152742-16152742
chr1:15027663-15027814	1	15027664	15027814	ENSG00000173641	protein_coding	ENST00000375718	16019594	991855.000000	proximity ENSG00000173641:15019594-17019594
chr1:15027663-15027814	1	15027664	15027814	ENSG00000183888	protein_coding	ENST00000329454	16004236	976497.000000	proximity ENSG00000183888:15004236-17004236
chr1:15027663-15027814	1	15027664	15027814	ENSG00000186510	protein_coding	ENST00000861478	16020350	992611.000000	proximity ENSG00000186510:15020350-17020350
chr1:15027663-15027814	1	15027664	15027814	ENSG00000197312	protein_coding	ENST00000480945	15617458	589719.000000	proximity ENSG00000197312:14617458-16617458
chr1:15027663-15027814	1	15027664	15027814	ENSG00000215695	protein_coding	ENST00000345034	15659713	631974.000000	proximity ENSG00000215695:14659713-16659713
chr1:15027663-15027814	1	15027664	15027814	ENSG00000215704	protein_coding	ENST00000375910	15476104	448365.000000	proximity ENSG00000215704:14476104-16476104
chr1:15027663-15027814	1	15027664	15027814	ENSG00000233954	protein_coding	ENST00000483273	15809348	781609.000000	proximity ENSG00000233954:14809348-16809348
chr1:15027868-15028019	1	15027869	15028019	ENSG00000065526	protein_coding	ENST00000375759	15847707	819763.000000	proximity ENSG00000065526:14847707-16847707
chr1:15027868-15028019	1	15027869	15028019	ENSG00000116138	protein_coding	ENST00000375847	15526848	498904.000000	proximity ENSG00000116138:14526848-16526848
chr1:15027868-15028019	1	15027869	15028019	ENSG00000116771	protein_coding	ENST00000375826	15585051	557107.000000	proximity ENSG00000116771:14585051-16585051
chr1:15027868-15028019	1	15027869	15028019	ENSG00000116786	protein_coding	ENST00000375793	15683883	655939.000000	proximity ENSG00000116786:14683883-16683883
chr1:15027868-15028019	1	15027869	15028019	ENSG00000116809	protein_coding	ENST00000894622	15976118	948174.000000	proximity ENSG00000116809:14976118-16976118
chr1:15027868-15028019	1	15027869	15028019	ENSG00000132906	protein_coding	ENST00000546424	15524445	496501.000000	proximity ENSG00000132906:14524445-16524445
chr1:15027868-15028019	1	15027869	15028019	ENSG00000142615	protein_coding	ENST00000359621	15456732	428788.000000	proximity ENSG00000142615:14456732-16456732
chr1:15027868-15028019	1	15027869	15028019	ENSG00000142621	protein_coding	ENST00000683790	15236521	208577.000000	proximity ENSG00000142621:14236521-16236521
chr1:15027868-15028019	1	15027869	15028019	ENSG00000142634	protein_coding	ENST00000968587	15409849	381905.000000	proximity ENSG00000142634:14409849-16409849
chr1:15027868-15028019	1	15027869	15028019	ENSG00000162438	protein_coding	ENST00000375949	15438443	410499.000000	proximity ENSG00000162438:14438443-16438443
chr1:15027868-15028019	1	15027869	15028019	ENSG00000162458	protein_coding	ENST00000908346	15756610	728666.000000	proximity ENSG00000162458:14756610-16756610
chr1:15027868-15028019	1	15027869	15028019	ENSG00000162460	protein_coding	ENST00000375782	15742499	714555.000000	proximity ENSG00000162460:14742499-16742499
chr1:15027868-15028019	1	15027869	15028019	ENSG00000162461	protein_coding	ENST00000852312	15736176	708232.000000	proximity ENSG00000162461:14736176-16736176
chr1:15027868-15028019	1	15027869	15028019	ENSG00000171729	protein_coding	ENST00000887778	15152742	124798.000000	proximity ENSG00000171729:14152742-16152742
chr1:15027868-15028019	1	15027869	15028019	ENSG00000173641	protein_coding	ENST00000375718	16019594	991650.000000	proximity ENSG00000173641:15019594-17019594
chr1:15027868-15028019	1	15027869	15028019	ENSG00000183888	protein_coding	ENST00000329454	16004236	976292.000000	proximity ENSG00000183888:15004236-17004236
chr1:15027868-15028019	1	15027869	15028019	ENSG00000186510	protein_coding	ENST00000861478	16020350	992406.000000	proximity ENSG00000186510:15020350-17020350
chr1:15027868-15028019	1	15027869	15028019	ENSG00000197312	protein_coding	ENST00000480945	15617458	589514.000000	proximity ENSG00000197312:14617458-16617458
chr1:15027868-15028019	1	15027869	15028019	ENSG00000215695	protein_coding	ENST00000345034	15659713	631769.000000	proximity ENSG00000215695:14659713-16659713
chr1:15027868-15028019	1	15027869	15028019	ENSG00000215704	protein_coding	ENST00000375910	15476104	448160.000000	proximity ENSG00000215704:14476104-16476104
chr1:15027868-15028019	1	15027869	15028019	ENSG00000233954	protein_coding	ENST00000483273	15809348	781404.000000	proximity ENSG00000233954:14809348-16809348
chr1:15028068-15028219	1	15028069	15028219	ENSG00000065526	protein_coding	ENST00000375759	15847707	819563.000000	proximity ENSG00000065526:14847707-16847707
chr1:15028068-15028219	1	15028069	15028219	ENSG00000116138	protein_coding	ENST00000375847	15526848	498704.000000	proximity ENSG00000116138:14526848-16526848
chr1:15028068-15028219	1	15028069	15028219	ENSG00000116771	protein_coding	ENST00000375826	15585051	556907.000000	proximity ENSG00000116771:14585051-16585051
chr1:15028068-15028219	1	15028069	15028219	ENSG00000116786	protein_coding	ENST00000375793	15683883	655739.000000	proximity ENSG00000116786:14683883-16683883
chr1:15028068-15028219	1	15028069	15028219	ENSG00000116809	protein_coding	ENST00000894622	15976118	947974.000000	proximity ENSG00000116809:14976118-16976118
chr1:15028068-15028219	1	15028069	15028219	ENSG00000132906	protein_coding	ENST00000546424	15524445	496301.000000	proximity ENSG00000132906:14524445-16524445
chr1:15028068-15028219	1	15028069	15028219	ENSG00000142615	protein_coding	ENST00000359621	15456732	428588.000000	proximity ENSG00000142615:14456732-16456732
chr1:15028068-15028219	1	15028069	15028219	ENSG00000142621	protein_coding	ENST00000683790	15236521	208377.000000	proximity ENSG00000142621:14236521-16236521
chr1:15028068-15028219	1	15028069	15028219	ENSG00000142634	protein_coding	ENST00000968587	15409849	381705.000000	proximity ENSG00000142634:14409849-16409849
chr1:15028068-15028219	1	15028069	15028219	ENSG00000162438	protein_coding	ENST00000375949	15438443	410299.000000	proximity ENSG00000162438:14438443-16438443
chr1:15028068-15028219	1	15028069	15028219	ENSG00000162458	protein_coding	ENST00000908346	15756610	728466.000000	proximity ENSG00000162458:14756610-16756610
chr1:15028068-15028219	1	15028069	15028219	ENSG00000162460	protein_coding	ENST00000375782	15742499	714355.000000	proximity ENSG00000162460:14742499-16742499
chr1:15028068-15028219	1	15028069	15028219	ENSG00000162461	protein_coding	ENST00000852312	15736176	708032.000000	proximity ENSG00000162461:14736176-16736176
chr1:15028068-15028219	1	15028069	15028219	ENSG00000171729	protein_coding	ENST00000887778	15152742	124598.000000	proximity ENSG00000171729:14152742-16152742
chr1:15028068-15028219	1	15028069	15028219	ENSG00000173641	protein_coding	ENST00000375718	16019594	991450.000000	proximity ENSG00000173641:15019594-17019594
chr1:15028068-15028219	1	15028069	15028219	ENSG00000183888	protein_coding	ENST00000329454	16004236	976092.000000	proximity ENSG00000183888:15004236-17004236
chr1:15028068-15028219	1	15028069	15028219	ENSG00000186510	protein_coding	ENST00000861478	16020350	992206.000000	proximity ENSG00000186510:15020350-17020350
chr1:15028068-15028219	1	15028069	15028219	ENSG00000197312	protein_coding	ENST00000480945	15617458	589314.000000	proximity ENSG00000197312:14617458-16617458
chr1:15028068-15028219	1	15028069	15028219	ENSG00000215695	protein_coding	ENST00000345034	15659713	631569.000000	proximity ENSG00000215695:14659713-16659713
chr1:15028068-15028219	1	15028069	15028219	ENSG00000215704	protein_coding	ENST00000375910	15476104	447960.000000	proximity ENSG00000215704:14476104-16476104
chr1:15028068-15028219	1	15028069	15028219	ENSG00000233954	protein_coding	ENST00000483273	15809348	781204.000000	proximity ENSG00000233954:14809348-16809348
chr1:150281628-150281779	1	150281629	150281779	ENSG00000014914	protein_coding	ENST00000853977	149937523	344181.000000	proximity ENSG00000014914:148937523-150937523
chr1:150281628-150281779	1	150281629	150281779	ENSG00000023902	protein_coding	ENST00000369124	150149916	131788.000000	proximity ENSG00000023902:149149916-151149916
chr1:150281628-150281779	1	150281629	150281779	ENSG00000117360	protein_coding	ENST00000907626	150321586	39882.000000	proximity ENSG00000117360:149321586-151321586
chr1:150281628-150281779	1	150281629	150281779	ENSG00000117362	protein_coding	ENST00000360244	150269303	12401.000000	proximity ENSG00000117362:149269303-151269303
chr1:150281628-150281779	1	150281629	150281779	ENSG00000118292	protein_coding	ENST00000877303	150268084	13620.000000	proximity ENSG00000118292:149268084-151268084
chr1:150281628-150281779	1	150281629	150281779	ENSG00000118298	protein_coding	ENST00000369111	150257774	23930.000000	proximity ENSG00000118298:149257774-151257774
chr1:150281628-150281779	1	150281629	150281779	ENSG00000136631	protein_coding	ENST00000698582	150067736	213968.000000	proximity ENSG00000136631:149067736-151067736
chr1:150281628-150281779	1	150281629	150281779	ENSG00000143363	protein_coding	ENST00000895151	151008420	726716.000000	proximity ENSG00000143363:150008420-152008420
chr1:150281628-150281779	1	150281629	150281779	ENSG00000143368	protein_coding	ENST00000271628	149927803	353901.000000	proximity ENSG00000143368:148927803-150927803
chr1:150281628-150281779	1	150281629	150281779	ENSG00000143369	protein_coding	ENST00000369047	150508109	226405.000000	proximity ENSG00000143369:149508109-151508109
chr1:150281628-150281779	1	150281629	150281779	ENSG00000143374	protein_coding	ENST00000369064	150487419	205715.000000	proximity ENSG00000143374:149487419-151487419
chr1:150281628-150281779	1	150281629	150281779	ENSG00000143379	protein_coding	ENST00000923175	150926651	644947.000000	proximity ENSG00000143379:149926651-151926651
chr1:150281628-150281779	1	150281629	150281779	ENSG00000143382	protein_coding	ENST00000886074	150549417	267713.000000	proximity ENSG00000143382:149549417-151549417
chr1:150281628-150281779	1	150281629	150281779	ENSG00000143384	protein_coding	ENST00000369026	150579610	297906.000000	proximity ENSG00000143384:149579610-151579610
chr1:150281628-150281779	1	150281629	150281779	ENSG00000143387	protein_coding	ENST00000678337	150807561	525857.000000	proximity ENSG00000143387:149807561-151807561
chr1:150281628-150281779	1	150281629	150281779	ENSG00000143398	protein_coding	ENST00000908494	151198523	916819.000000	proximity ENSG00000143398:150198523-152198523
chr1:150281628-150281779	1	150281629	150281779	ENSG00000143401	protein_coding	ENST00000854337	150236161	45543.000000	proximity ENSG00000143401:149236161-151236161
chr1:150281628-150281779	1	150281629	150281779	ENSG00000143409	protein_coding	ENST00000888222	151006902	725198.000000	proximity ENSG00000143409:150006902-152006902
chr1:150281628-150281779	1	150281629	150281779	ENSG00000143412	protein_coding	ENST00000887888	150981401	699697.000000	proximity ENSG00000143412:149981401-151981401
chr1:150281628-150281779	1	150281629	150281779	ENSG00000143418	protein_coding	ENST00000955081	150974844	693140.000000	proximity ENSG00000143418:149974844-151974844
chr1:150281628-150281779	1	150281629	150281779	ENSG00000143420	protein_coding	ENST00000271690	150629577	347873.000000	proximity ENSG00000143420:149629577-151629577
chr1:150281628-150281779	1	150281629	150281779	ENSG00000143434	protein_coding	ENST00000866880	151146442	864738.000000	proximity ENSG00000143434:150146442-152146442
chr1:150281628-150281779	1	150281629	150281779	ENSG00000143437	protein_coding	ENST00000904319	150876719	595015.000000	proximity ENSG00000143437:149876719-151876719
chr1:150281628-150281779	1	150281629	150281779	ENSG00000143443	protein_coding	ENST00000368926	151047751	766047.000000	proximity ENSG00000143443:150047751-152047751
chr1:150281628-150281779	1	150281629	150281779	ENSG00000143452	protein_coding	ENST00000361824	150720895	439191.000000	proximity ENSG00000143452:149720895-151720895
chr1:150281628-150281779	1	150281629	150281779	ENSG00000143457	protein_coding	ENST00000943663	150696272	414568.000000	proximity ENSG00000143457:149696272-151696272
chr1:150281628-150281779	1	150281629	150281779	ENSG00000143458	protein_coding	ENST00000368918	151070761	789057.000000	proximity ENSG00000143458:150070761-152070761
chr1:150281628-150281779	1	150281629	150281779	ENSG00000150337	protein_coding	ENST00000866776	149782650	499054.000000	proximity ENSG00000150337:148782650-150782650
chr1:150281628-150281779	1	150281629	150281779	ENSG00000159164	protein_coding	ENST00000369146	149917844	363860.000000	proximity ENSG00000159164:148917844-150917844
chr1:150281628-150281779	1	150281629	150281779	ENSG00000159208	protein_coding	ENST00000290363	150282554	850.000000	proximity ENSG00000159208:149282554-151282554
chr1:150281628-150281779	1	150281629	150281779	ENSG00000159352	protein_coding	ENST00000902825	151254758	973054.000000	proximity ENSG00000159352:150254758-152254758
chr1:150281628-150281779	1	150281629	150281779	ENSG00000163125	protein_coding	ENST00000369068	150364147	82443.000000	proximity ENSG00000163125:149364147-151364147
chr1:150281628-150281779	1	150281629	150281779	ENSG00000163131	protein_coding	ENST00000680288	150765957	484253.000000	proximity ENSG00000163131:149765957-151765957
chr1:150281628-150281779	1	150281629	150281779	ENSG00000163141	protein_coding	ENST00000650563	151036321	754617.000000	proximity ENSG00000163141:150036321-152036321
chr1:150281628-150281779	1	150281629	150281779	ENSG00000163154	protein_coding	ENST00000901231	151156621	874917.000000	proximity ENSG00000163154:150156621-152156621
chr1:150281628-150281779	1	150281629	150281779	ENSG00000163155	protein_coding	ENST00000368908	151165902	884198.000000	proximity ENSG00000163155:150165902-152165902
chr1:150281628-150281779	1	150281629	150281779	ENSG00000163156	protein_coding	ENST00000368905	151166144	884440.000000	proximity ENSG00000163156:150166144-152166144
chr1:150281628-150281779	1	150281629	150281779	ENSG00000163157	protein_coding	ENST00000945627	151176029	894325.000000	proximity ENSG00000163157:150176029-152176029
chr1:150281628-150281779	1	150281629	150281779	ENSG00000163159	protein_coding	ENST00000368892	151190197	908493.000000	proximity ENSG00000163159:150190197-152190197
chr1:150281628-150281779	1	150281629	150281779	ENSG00000178096	protein_coding	ENST00000369153	149887890	393814.000000	proximity ENSG00000178096:148887890-150887890
chr1:150281628-150281779	1	150281629	150281779	ENSG00000183598	protein_coding	ENST00000331491	149813693	468011.000000	proximity ENSG00000183598:148813693-150813693
chr1:150281628-150281779	1	150281629	150281779	ENSG00000184260	protein_coding	ENST00000331380	149886918	394786.000000	proximity ENSG00000184260:148886918-150886918
chr1:150281628-150281779	1	150281629	150281779	ENSG00000184270	protein_coding	ENST00000331128	149887965	393739.000000	proximity ENSG00000184270:148887965-150887965
chr1:150281628-150281779	1	150281629	150281779	ENSG00000184678	protein_coding	ENST00000369155	149886682	395022.000000	proximity ENSG00000184678:148886682-150886682
chr1:150281628-150281779	1	150281629	150281779	ENSG00000197622	protein_coding	ENST00000890179	151057426	775722.000000	proximity ENSG00000197622:150057426-152057426
chr1:150281628-150281779	1	150281629	150281779	ENSG00000203811	protein_coding	ENST00000369158	149841208	440496.000000	proximity ENSG00000203811:148841208-150841208
chr1:150281628-150281779	1	150281629	150281779	ENSG00000203814	protein_coding	ENST00000545683	149812373	469331.000000	proximity ENSG00000203814:148812373-150812373
chr1:150281628-150281779	1	150281629	150281779	ENSG00000203852	protein_coding	ENST00000403683	149852608	429096.000000	proximity ENSG00000203852:148852608-150852608
chr1:150281628-150281779	1	150281629	150281779	ENSG00000213190	protein_coding	ENST00000368921	151060397	778693.000000	proximity ENSG00000213190:150060397-152060397
chr1:150281628-150281779	1	150281629	150281779	ENSG00000264522	protein_coding	ENST00000581312	150010726	270978.000000	proximity ENSG00000264522:149010726-151010726
chr1:150281628-150281779	1	150281629	150281779	ENSG00000266472	protein_coding	ENST00000581066	150293920	12216.000000	proximity ENSG00000266472:149293920-151293920
chr1:150281628-150281779	1	150281629	150281779	ENSG00000270276	protein_coding	ENST00000579512	149861159	420545.000000	proximity ENSG00000270276:148861159-150861159
chr1:150281628-150281779	1	150281629	150281779	ENSG00000270882	protein_coding	ENST00000578186	149832657	449047.000000	proximity ENSG00000270882:148832657-150832657
chr1:150281628-150281779	1	150281629	150281779	ENSG00000271383	protein_coding	ENST00000651566	149475045	806659.000000	proximity ENSG00000271383:148475045-150475045
chr1:150281628-150281779	1	150281629	150281779	ENSG00000283324	protein_coding	ENST00000636087	150887136	605432.000000	proximity ENSG00000283324:149887136-151887136
chr1:150281628-150281779	1	150281629	150281779	ENSG00000286185	protein_coding	ENST00000621744	149390623	891081.000000	proximity ENSG00000286185:148390623-150390623
chr1:150281628-150281779	1	150281629	150281779	ENSG00000286219	protein_coding	ENST00000650865	149390621	891083.000000	proximity ENSG00000286219:148390621-150390621
chr1:150281628-150281779	1	150281629	150281779	ENSG00000288825	protein_coding	ENST00000369159	149842750	438954.000000	proximity ENSG00000288825:148842750-150842750
chr1:150281628-150281779	1	150281629	150281779	ENSG00000288859	protein_coding	ENST00000850873	149851061	430643.000000	proximity ENSG00000288859:148851061-150851061
chr1:150281628-150281779	1	150281629	150281779	ENSG00000288867	protein_coding	ENST00000585245	149583848	697856.000000	proximity ENSG00000288867:148583848-150583848
chr1:15028223-15028374	1	15028224	15028374	ENSG00000065526	protein_coding	ENST00000375759	15847707	819408.000000	proximity ENSG00000065526:14847707-16847707
chr1:15028223-15028374	1	15028224	15028374	ENSG00000116138	protein_coding	ENST00000375847	15526848	498549.000000	proximity ENSG00000116138:14526848-16526848
chr1:15028223-15028374	1	15028224	15028374	ENSG00000116771	protein_coding	ENST00000375826	15585051	556752.000000	proximity ENSG00000116771:14585051-16585051
chr1:15028223-15028374	1	15028224	15028374	ENSG00000116786	protein_coding	ENST00000375793	15683883	655584.000000	proximity ENSG00000116786:14683883-16683883
chr1:15028223-15028374	1	15028224	15028374	ENSG00000116809	protein_coding	ENST00000894622	15976118	947819.000000	proximity ENSG00000116809:14976118-16976118
chr1:15028223-15028374	1	15028224	15028374	ENSG00000132906	protein_coding	ENST00000546424	15524445	496146.000000	proximity ENSG00000132906:14524445-16524445
chr1:15028223-15028374	1	15028224	15028374	ENSG00000142615	protein_coding	ENST00000359621	15456732	428433.000000	proximity ENSG00000142615:14456732-16456732
chr1:15028223-15028374	1	15028224	15028374	ENSG00000142621	protein_coding	ENST00000683790	15236521	208222.000000	proximity ENSG00000142621:14236521-16236521
chr1:15028223-15028374	1	15028224	15028374	ENSG00000142634	protein_coding	ENST00000968587	15409849	381550.000000	proximity ENSG00000142634:14409849-16409849
chr1:15028223-15028374	1	15028224	15028374	ENSG00000162438	protein_coding	ENST00000375949	15438443	410144.000000	proximity ENSG00000162438:14438443-16438443
chr1:15028223-15028374	1	15028224	15028374	ENSG00000162458	protein_coding	ENST00000908346	15756610	728311.000000	proximity ENSG00000162458:14756610-16756610
chr1:15028223-15028374	1	15028224	15028374	ENSG00000162460	protein_coding	ENST00000375782	15742499	714200.000000	proximity ENSG00000162460:14742499-16742499
chr1:15028223-15028374	1	15028224	15028374	ENSG00000162461	protein_coding	ENST00000852312	15736176	707877.000000	proximity ENSG00000162461:14736176-16736176
chr1:15028223-15028374	1	15028224	15028374	ENSG00000171729	protein_coding	ENST00000887778	15152742	124443.000000	proximity ENSG00000171729:14152742-16152742
chr1:15028223-15028374	1	15028224	15028374	ENSG00000173641	protein_coding	ENST00000375718	16019594	991295.000000	proximity ENSG00000173641:15019594-17019594
chr1:15028223-15028374	1	15028224	15028374	ENSG00000183888	protein_coding	ENST00000329454	16004236	975937.000000	proximity ENSG00000183888:15004236-17004236
chr1:15028223-15028374	1	15028224	15028374	ENSG00000186510	protein_coding	ENST00000861478	16020350	992051.000000	proximity ENSG00000186510:15020350-17020350
chr1:15028223-15028374	1	15028224	15028374	ENSG00000197312	protein_coding	ENST00000480945	15617458	589159.000000	proximity ENSG00000197312:14617458-16617458
chr1:15028223-15028374	1	15028224	15028374	ENSG00000215695	protein_coding	ENST00000345034	15659713	631414.000000	proximity ENSG00000215695:14659713-16659713
chr1:15028223-15028374	1	15028224	15028374	ENSG00000215704	protein_coding	ENST00000375910	15476104	447805.000000	proximity ENSG00000215704:14476104-16476104
chr1:15028223-15028374	1	15028224	15028374	ENSG00000233954	protein_coding	ENST00000483273	15809348	781049.000000	proximity ENSG00000233954:14809348-16809348
chr1:150293999-150294150	1	150294000	150294150	ENSG00000014914	protein_coding	ENST00000853977	149937523	356552.000000	proximity ENSG00000014914:148937523-150937523
chr1:150293999-150294150	1	150294000	150294150	ENSG00000023902	protein_coding	ENST00000369124	150149916	144159.000000	proximity ENSG00000023902:149149916-151149916
chr1:150293999-150294150	1	150294000	150294150	ENSG00000117360	protein_coding	ENST00000907626	150321586	27511.000000	proximity ENSG00000117360:149321586-151321586
chr1:150293999-150294150	1	150294000	150294150	ENSG00000117362	protein_coding	ENST00000360244	150269303	24772.000000	proximity ENSG00000117362:149269303-151269303
chr1:150293999-150294150	1	150294000	150294150	ENSG00000118292	protein_coding	ENST00000877303	150268084	25991.000000	proximity ENSG00000118292:149268084-151268084
chr1:150293999-150294150	1	150294000	150294150	ENSG00000118298	protein_coding	ENST00000369111	150257774	36301.000000	proximity ENSG00000118298:149257774-151257774
chr1:150293999-150294150	1	150294000	150294150	ENSG00000136631	protein_coding	ENST00000698582	150067736	226339.000000	proximity ENSG00000136631:149067736-151067736
chr1:150293999-150294150	1	150294000	150294150	ENSG00000143363	protein_coding	ENST00000895151	151008420	714345.000000	proximity ENSG00000143363:150008420-152008420
chr1:150293999-150294150	1	150294000	150294150	ENSG00000143368	protein_coding	ENST00000271628	149927803	366272.000000	proximity ENSG00000143368:148927803-150927803
chr1:150293999-150294150	1	150294000	150294150	ENSG00000143369	protein_coding	ENST00000369047	150508109	214034.000000	proximity ENSG00000143369:149508109-151508109
chr1:150293999-150294150	1	150294000	150294150	ENSG00000143373	protein_coding	ENST00000324048	151282312	988237.000000	proximity ENSG00000143373:150282312-152282312
chr1:150293999-150294150	1	150294000	150294150	ENSG00000143374	protein_coding	ENST00000369064	150487419	193344.000000	proximity ENSG00000143374:149487419-151487419
chr1:150293999-150294150	1	150294000	150294150	ENSG00000143379	protein_coding	ENST00000923175	150926651	632576.000000	proximity ENSG00000143379:149926651-151926651
chr1:150293999-150294150	1	150294000	150294150	ENSG00000143382	protein_coding	ENST00000886074	150549417	255342.000000	proximity ENSG00000143382:149549417-151549417
chr1:150293999-150294150	1	150294000	150294150	ENSG00000143384	protein_coding	ENST00000369026	150579610	285535.000000	proximity ENSG00000143384:149579610-151579610
chr1:150293999-150294150	1	150294000	150294150	ENSG00000143387	protein_coding	ENST00000678337	150807561	513486.000000	proximity ENSG00000143387:149807561-151807561
chr1:150293999-150294150	1	150294000	150294150	ENSG00000143398	protein_coding	ENST00000908494	151198523	904448.000000	proximity ENSG00000143398:150198523-152198523
chr1:150293999-150294150	1	150294000	150294150	ENSG00000143401	protein_coding	ENST00000854337	150236161	57914.000000	proximity ENSG00000143401:149236161-151236161
chr1:150293999-150294150	1	150294000	150294150	ENSG00000143409	protein_coding	ENST00000888222	151006902	712827.000000	proximity ENSG00000143409:150006902-152006902
chr1:150293999-150294150	1	150294000	150294150	ENSG00000143412	protein_coding	ENST00000887888	150981401	687326.000000	proximity ENSG00000143412:149981401-151981401
chr1:150293999-150294150	1	150294000	150294150	ENSG00000143418	protein_coding	ENST00000955081	150974844	680769.000000	proximity ENSG00000143418:149974844-151974844
chr1:150293999-150294150	1	150294000	150294150	ENSG00000143420	protein_coding	ENST00000271690	150629577	335502.000000	proximity ENSG00000143420:149629577-151629577
chr1:150293999-150294150	1	150294000	150294150	ENSG00000143434	protein_coding	ENST00000866880	151146442	852367.000000	proximity ENSG00000143434:150146442-152146442
chr1:150293999-150294150	1	150294000	150294150	ENSG00000143437	protein_coding	ENST00000904319	150876719	582644.000000	proximity ENSG00000143437:149876719-151876719
chr1:150293999-150294150	1	150294000	150294150	ENSG00000143443	protein_coding	ENST00000368926	151047751	753676.000000	proximity ENSG00000143443:150047751-152047751
chr1:150293999-150294150	1	150294000	150294150	ENSG00000143452	protein_coding	ENST00000361824	150720895	426820.000000	proximity ENSG00000143452:149720895-151720895
chr1:150293999-150294150	1	150294000	150294150	ENSG00000143457	protein_coding	ENST00000943663	150696272	402197.000000	proximity ENSG00000143457:149696272-151696272
chr1:150293999-150294150	1	150294000	150294150	ENSG00000143458	protein_coding	ENST00000368918	151070761	776686.000000	proximity ENSG00000143458:150070761-152070761
chr1:150293999-150294150	1	150294000	150294150	ENSG00000150337	protein_coding	ENST00000866776	149782650	511425.000000	proximity ENSG00000150337:148782650-150782650
chr1:150293999-150294150	1	150294000	150294150	ENSG00000159164	protein_coding	ENST00000369146	149917844	376231.000000	proximity ENSG00000159164:148917844-150917844
chr1:150293999-150294150	1	150294000	150294150	ENSG00000159208	protein_coding	ENST00000290363	150282554	11521.000000	proximity ENSG00000159208:149282554-151282554
chr1:150293999-150294150	1	150294000	150294150	ENSG00000159352	protein_coding	ENST00000902825	151254758	960683.000000	proximity ENSG00000159352:150254758-152254758
chr1:150293999-150294150	1	150294000	150294150	ENSG00000163125	protein_coding	ENST00000369068	150364147	70072.000000	proximity ENSG00000163125:149364147-151364147
chr1:150293999-150294150	1	150294000	150294150	ENSG00000163131	protein_coding	ENST00000680288	150765957	471882.000000	proximity ENSG00000163131:149765957-151765957
chr1:150293999-150294150	1	150294000	150294150	ENSG00000163141	protein_coding	ENST00000650563	151036321	742246.000000	proximity ENSG00000163141:150036321-152036321
chr1:150293999-150294150	1	150294000	150294150	ENSG00000163154	protein_coding	ENST00000901231	151156621	862546.000000	proximity ENSG00000163154:150156621-152156621
chr1:150293999-150294150	1	150294000	150294150	ENSG00000163155	protein_coding	ENST00000368908	151165902	871827.000000	proximity ENSG00000163155:150165902-152165902
chr1:150293999-150294150	1	150294000	150294150	ENSG00000163156	protein_coding	ENST00000368905	151166144	872069.000000	proximity ENSG00000163156:150166144-152166144
chr1:150293999-150294150	1	150294000	150294150	ENSG00000163157	protein_coding	ENST00000945627	151176029	881954.000000	proximity ENSG00000163157:150176029-152176029
chr1:150293999-150294150	1	150294000	150294150	ENSG00000163159	protein_coding	ENST00000368892	151190197	896122.000000	proximity ENSG00000163159:150190197-152190197
chr1:150293999-150294150	1	150294000	150294150	ENSG00000178096	protein_coding	ENST00000369153	149887890	406185.000000	proximity ENSG00000178096:148887890-150887890
chr1:150293999-150294150	1	150294000	150294150	ENSG00000183598	protein_coding	ENST00000331491	149813693	480382.000000	proximity ENSG00000183598:148813693-150813693
chr1:150293999-150294150	1	150294000	150294150	ENSG00000184260	protein_coding	ENST00000331380	149886918	407157.000000	proximity ENSG00000184260:148886918-150886918
chr1:150293999-150294150	1	150294000	150294150	ENSG00000184270	protein_coding	ENST00000331128	149887965	406110.000000	proximity ENSG00000184270:148887965-150887965
chr1:150293999-150294150	1	150294000	150294150	ENSG00000184678	protein_coding	ENST00000369155	149886682	407393.000000	proximity ENSG00000184678:148886682-150886682
chr1:150293999-150294150	1	150294000	150294150	ENSG00000197622	protein_coding	ENST00000890179	151057426	763351.000000	proximity ENSG00000197622:150057426-152057426
chr1:150293999-150294150	1	150294000	150294150	ENSG00000203811	protein_coding	ENST00000369158	149841208	452867.000000	proximity ENSG00000203811:148841208-150841208
chr1:150293999-150294150	1	150294000	150294150	ENSG00000203814	protein_coding	ENST00000545683	149812373	481702.000000	proximity ENSG00000203814:148812373-150812373
chr1:150293999-150294150	1	150294000	150294150	ENSG00000203852	protein_coding	ENST00000403683	149852608	441467.000000	proximity ENSG00000203852:148852608-150852608
chr1:150293999-150294150	1	150294000	150294150	ENSG00000213190	protein_coding	ENST00000368921	151060397	766322.000000	proximity ENSG00000213190:150060397-152060397
chr1:150293999-150294150	1	150294000	150294150	ENSG00000264522	protein_coding	ENST00000581312	150010726	283349.000000	proximity ENSG00000264522:149010726-151010726
chr1:150293999-150294150	1	150294000	150294150	ENSG00000266472	protein_coding	ENST00000581066	150293920	155.000000	proximity ENSG00000266472:149293920-151293920
chr1:150293999-150294150	1	150294000	150294150	ENSG00000270276	protein_coding	ENST00000579512	149861159	432916.000000	proximity ENSG00000270276:148861159-150861159
chr1:150293999-150294150	1	150294000	150294150	ENSG00000270882	protein_coding	ENST00000578186	149832657	461418.000000	proximity ENSG00000270882:148832657-150832657
chr1:150293999-150294150	1	150294000	150294150	ENSG00000271383	protein_coding	ENST00000651566	149475045	819030.000000	proximity ENSG00000271383:148475045-150475045
chr1:150293999-150294150	1	150294000	150294150	ENSG00000283324	protein_coding	ENST00000636087	150887136	593061.000000	proximity ENSG00000283324:149887136-151887136
chr1:150293999-150294150	1	150294000	150294150	ENSG00000286185	protein_coding	ENST00000621744	149390623	903452.000000	proximity ENSG00000286185:148390623-150390623
chr1:150293999-150294150	1	150294000	150294150	ENSG00000286219	protein_coding	ENST00000650865	149390621	903454.000000	proximity ENSG00000286219:148390621-150390621
chr1:150293999-150294150	1	150294000	150294150	ENSG00000288825	protein_coding	ENST00000369159	149842750	451325.000000	proximity ENSG00000288825:148842750-150842750
chr1:150293999-150294150	1	150294000	150294150	ENSG00000288859	protein_coding	ENST00000850873	149851061	443014.000000	proximity ENSG00000288859:148851061-150851061
chr1:150293999-150294150	1	150294000	150294150	ENSG00000288867	protein_coding	ENST00000585245	149583848	710227.000000	proximity ENSG00000288867:148583848-150583848
chr1:150294199-150294350	1	150294200	150294350	ENSG00000014914	protein_coding	ENST00000853977	149937523	356752.000000	proximity ENSG00000014914:148937523-150937523
chr1:150294199-150294350	1	150294200	150294350	ENSG00000023902	protein_coding	ENST00000369124	150149916	144359.000000	proximity ENSG00000023902:149149916-151149916
chr1:150294199-150294350	1	150294200	150294350	ENSG00000117360	protein_coding	ENST00000907626	150321586	27311.000000	proximity ENSG00000117360:149321586-151321586
chr1:150294199-150294350	1	150294200	150294350	ENSG00000117362	protein_coding	ENST00000360244	150269303	24972.000000	proximity ENSG00000117362:149269303-151269303
chr1:150294199-150294350	1	150294200	150294350	ENSG00000118292	protein_coding	ENST00000877303	150268084	26191.000000	proximity ENSG00000118292:149268084-151268084
chr1:150294199-150294350	1	150294200	150294350	ENSG00000118298	protein_coding	ENST00000369111	150257774	36501.000000	proximity ENSG00000118298:149257774-151257774
chr1:150294199-150294350	1	150294200	150294350	ENSG00000136631	protein_coding	ENST00000698582	150067736	226539.000000	proximity ENSG00000136631:149067736-151067736
chr1:150294199-150294350	1	150294200	150294350	ENSG00000143363	protein_coding	ENST00000895151	151008420	714145.000000	proximity ENSG00000143363:150008420-152008420
chr1:150294199-150294350	1	150294200	150294350	ENSG00000143368	protein_coding	ENST00000271628	149927803	366472.000000	proximity ENSG00000143368:148927803-150927803
chr1:150294199-150294350	1	150294200	150294350	ENSG00000143369	protein_coding	ENST00000369047	150508109	213834.000000	proximity ENSG00000143369:149508109-151508109
chr1:150294199-150294350	1	150294200	150294350	ENSG00000143373	protein_coding	ENST00000324048	151282312	988037.000000	proximity ENSG00000143373:150282312-152282312
chr1:150294199-150294350	1	150294200	150294350	ENSG00000143374	protein_coding	ENST00000369064	150487419	193144.000000	proximity ENSG00000143374:149487419-151487419
chr1:150294199-150294350	1	150294200	150294350	ENSG00000143379	protein_coding	ENST00000923175	150926651	632376.000000	proximity ENSG00000143379:149926651-151926651
chr1:150294199-150294350	1	150294200	150294350	ENSG00000143382	protein_coding	ENST00000886074	150549417	255142.000000	proximity ENSG00000143382:149549417-151549417
chr1:150294199-150294350	1	150294200	150294350	ENSG00000143384	protein_coding	ENST00000369026	150579610	285335.000000	proximity ENSG00000143384:149579610-151579610
chr1:150294199-150294350	1	150294200	150294350	ENSG00000143387	protein_coding	ENST00000678337	150807561	513286.000000	proximity ENSG00000143387:149807561-151807561
chr1:150294199-150294350	1	150294200	150294350	ENSG00000143398	protein_coding	ENST00000908494	151198523	904248.000000	proximity ENSG00000143398:150198523-152198523
chr1:150294199-150294350	1	150294200	150294350	ENSG00000143401	protein_coding	ENST00000854337	150236161	58114.000000	proximity ENSG00000143401:149236161-151236161
chr1:150294199-150294350	1	150294200	150294350	ENSG00000143409	protein_coding	ENST00000888222	151006902	712627.000000	proximity ENSG00000143409:150006902-152006902
chr1:150294199-150294350	1	150294200	150294350	ENSG00000143412	protein_coding	ENST00000887888	150981401	687126.000000	proximity ENSG00000143412:149981401-151981401
chr1:150294199-150294350	1	150294200	150294350	ENSG00000143418	protein_coding	ENST00000955081	150974844	680569.000000	proximity ENSG00000143418:149974844-151974844
chr1:150294199-150294350	1	150294200	150294350	ENSG00000143420	protein_coding	ENST00000271690	150629577	335302.000000	proximity ENSG00000143420:149629577-151629577
chr1:150294199-150294350	1	150294200	150294350	ENSG00000143434	protein_coding	ENST00000866880	151146442	852167.000000	proximity ENSG00000143434:150146442-152146442
chr1:150294199-150294350	1	150294200	150294350	ENSG00000143437	protein_coding	ENST00000904319	150876719	582444.000000	proximity ENSG00000143437:149876719-151876719
chr1:150294199-150294350	1	150294200	150294350	ENSG00000143443	protein_coding	ENST00000368926	151047751	753476.000000	proximity ENSG00000143443:150047751-152047751
chr1:150294199-150294350	1	150294200	150294350	ENSG00000143452	protein_coding	ENST00000361824	150720895	426620.000000	proximity ENSG00000143452:149720895-151720895
chr1:150294199-150294350	1	150294200	150294350	ENSG00000143457	protein_coding	ENST00000943663	150696272	401997.000000	proximity ENSG00000143457:149696272-151696272
chr1:150294199-150294350	1	150294200	150294350	ENSG00000143458	protein_coding	ENST00000368918	151070761	776486.000000	proximity ENSG00000143458:150070761-152070761
chr1:150294199-150294350	1	150294200	150294350	ENSG00000150337	protein_coding	ENST00000866776	149782650	511625.000000	proximity ENSG00000150337:148782650-150782650
chr1:150294199-150294350	1	150294200	150294350	ENSG00000159164	protein_coding	ENST00000369146	149917844	376431.000000	proximity ENSG00000159164:148917844-150917844
chr1:150294199-150294350	1	150294200	150294350	ENSG00000159208	protein_coding	ENST00000290363	150282554	11721.000000	proximity ENSG00000159208:149282554-151282554
chr1:150294199-150294350	1	150294200	150294350	ENSG00000159352	protein_coding	ENST00000902825	151254758	960483.000000	proximity ENSG00000159352:150254758-152254758
chr1:150294199-150294350	1	150294200	150294350	ENSG00000163125	protein_coding	ENST00000369068	150364147	69872.000000	proximity ENSG00000163125:149364147-151364147
chr1:150294199-150294350	1	150294200	150294350	ENSG00000163131	protein_coding	ENST00000680288	150765957	471682.000000	proximity ENSG00000163131:149765957-151765957
chr1:150294199-150294350	1	150294200	150294350	ENSG00000163141	protein_coding	ENST00000650563	151036321	742046.000000	proximity ENSG00000163141:150036321-152036321
chr1:150294199-150294350	1	150294200	150294350	ENSG00000163154	protein_coding	ENST00000901231	151156621	862346.000000	proximity ENSG00000163154:150156621-152156621
chr1:150294199-150294350	1	150294200	150294350	ENSG00000163155	protein_coding	ENST00000368908	151165902	871627.000000	proximity ENSG00000163155:150165902-152165902
chr1:150294199-150294350	1	150294200	150294350	ENSG00000163156	protein_coding	ENST00000368905	151166144	871869.000000	proximity ENSG00000163156:150166144-152166144
chr1:150294199-150294350	1	150294200	150294350	ENSG00000163157	protein_coding	ENST00000945627	151176029	881754.000000	proximity ENSG00000163157:150176029-152176029
chr1:150294199-150294350	1	150294200	150294350	ENSG00000163159	protein_coding	ENST00000368892	151190197	895922.000000	proximity ENSG00000163159:150190197-152190197
chr1:150294199-150294350	1	150294200	150294350	ENSG00000178096	protein_coding	ENST00000369153	149887890	406385.000000	proximity ENSG00000178096:148887890-150887890
chr1:150294199-150294350	1	150294200	150294350	ENSG00000183598	protein_coding	ENST00000331491	149813693	480582.000000	proximity ENSG00000183598:148813693-150813693
chr1:150294199-150294350	1	150294200	150294350	ENSG00000184260	protein_coding	ENST00000331380	149886918	407357.000000	proximity ENSG00000184260:148886918-150886918
chr1:150294199-150294350	1	150294200	150294350	ENSG00000184270	protein_coding	ENST00000331128	149887965	406310.000000	proximity ENSG00000184270:148887965-150887965
chr1:150294199-150294350	1	150294200	150294350	ENSG00000184678	protein_coding	ENST00000369155	149886682	407593.000000	proximity ENSG00000184678:148886682-150886682
chr1:150294199-150294350	1	150294200	150294350	ENSG00000197622	protein_coding	ENST00000890179	151057426	763151.000000	proximity ENSG00000197622:150057426-152057426
chr1:150294199-150294350	1	150294200	150294350	ENSG00000203811	protein_coding	ENST00000369158	149841208	453067.000000	proximity ENSG00000203811:148841208-150841208
chr1:150294199-150294350	1	150294200	150294350	ENSG00000203814	protein_coding	ENST00000545683	149812373	481902.000000	proximity ENSG00000203814:148812373-150812373
chr1:150294199-150294350	1	150294200	150294350	ENSG00000203852	protein_coding	ENST00000403683	149852608	441667.000000	proximity ENSG00000203852:148852608-150852608
chr1:150294199-150294350	1	150294200	150294350	ENSG00000213190	protein_coding	ENST00000368921	151060397	766122.000000	proximity ENSG00000213190:150060397-152060397
chr1:150294199-150294350	1	150294200	150294350	ENSG00000264522	protein_coding	ENST00000581312	150010726	283549.000000	proximity ENSG00000264522:149010726-151010726
chr1:150294199-150294350	1	150294200	150294350	ENSG00000266472	protein_coding	ENST00000581066	150293920	355.000000	proximity ENSG00000266472:149293920-151293920
chr1:150294199-150294350	1	150294200	150294350	ENSG00000270276	protein_coding	ENST00000579512	149861159	433116.000000	proximity ENSG00000270276:148861159-150861159
chr1:150294199-150294350	1	150294200	150294350	ENSG00000270882	protein_coding	ENST00000578186	149832657	461618.000000	proximity ENSG00000270882:148832657-150832657
chr1:150294199-150294350	1	150294200	150294350	ENSG00000271383	protein_coding	ENST00000651566	149475045	819230.000000	proximity ENSG00000271383:148475045-150475045
chr1:150294199-150294350	1	150294200	150294350	ENSG00000283324	protein_coding	ENST00000636087	150887136	592861.000000	proximity ENSG00000283324:149887136-151887136
chr1:150294199-150294350	1	150294200	150294350	ENSG00000286185	protein_coding	ENST00000621744	149390623	903652.000000	proximity ENSG00000286185:148390623-150390623
chr1:150294199-150294350	1	150294200	150294350	ENSG00000286219	protein_coding	ENST00000650865	149390621	903654.000000	proximity ENSG00000286219:148390621-150390621
chr1:150294199-150294350	1	150294200	150294350	ENSG00000288825	protein_coding	ENST00000369159	149842750	451525.000000	proximity ENSG00000288825:148842750-150842750
chr1:150294199-150294350	1	150294200	150294350	ENSG00000288859	protein_coding	ENST00000850873	149851061	443214.000000	proximity ENSG00000288859:148851061-150851061
chr1:150294199-150294350	1	150294200	150294350	ENSG00000288867	protein_coding	ENST00000585245	149583848	710427.000000	proximity ENSG00000288867:148583848-150583848
chr1:15030703-15030854	1	15030704	15030854	ENSG00000065526	protein_coding	ENST00000375759	15847707	816928.000000	proximity ENSG00000065526:14847707-16847707
chr1:15030703-15030854	1	15030704	15030854	ENSG00000116138	protein_coding	ENST00000375847	15526848	496069.000000	proximity ENSG00000116138:14526848-16526848
chr1:15030703-15030854	1	15030704	15030854	ENSG00000116771	protein_coding	ENST00000375826	15585051	554272.000000	proximity ENSG00000116771:14585051-16585051
chr1:15030703-15030854	1	15030704	15030854	ENSG00000116786	protein_coding	ENST00000375793	15683883	653104.000000	proximity ENSG00000116786:14683883-16683883
chr1:15030703-15030854	1	15030704	15030854	ENSG00000116809	protein_coding	ENST00000894622	15976118	945339.000000	proximity ENSG00000116809:14976118-16976118
chr1:15030703-15030854	1	15030704	15030854	ENSG00000132906	protein_coding	ENST00000546424	15524445	493666.000000	proximity ENSG00000132906:14524445-16524445
chr1:15030703-15030854	1	15030704	15030854	ENSG00000142615	protein_coding	ENST00000359621	15456732	425953.000000	proximity ENSG00000142615:14456732-16456732
chr1:15030703-15030854	1	15030704	15030854	ENSG00000142621	protein_coding	ENST00000683790	15236521	205742.000000	proximity ENSG00000142621:14236521-16236521
chr1:15030703-15030854	1	15030704	15030854	ENSG00000142634	protein_coding	ENST00000968587	15409849	379070.000000	proximity ENSG00000142634:14409849-16409849
chr1:15030703-15030854	1	15030704	15030854	ENSG00000162438	protein_coding	ENST00000375949	15438443	407664.000000	proximity ENSG00000162438:14438443-16438443
chr1:15030703-15030854	1	15030704	15030854	ENSG00000162458	protein_coding	ENST00000908346	15756610	725831.000000	proximity ENSG00000162458:14756610-16756610
chr1:15030703-15030854	1	15030704	15030854	ENSG00000162460	protein_coding	ENST00000375782	15742499	711720.000000	proximity ENSG00000162460:14742499-16742499
chr1:15030703-15030854	1	15030704	15030854	ENSG00000162461	protein_coding	ENST00000852312	15736176	705397.000000	proximity ENSG00000162461:14736176-16736176
chr1:15030703-15030854	1	15030704	15030854	ENSG00000171729	protein_coding	ENST00000887778	15152742	121963.000000	proximity ENSG00000171729:14152742-16152742
chr1:15030703-15030854	1	15030704	15030854	ENSG00000173641	protein_coding	ENST00000375718	16019594	988815.000000	proximity ENSG00000173641:15019594-17019594
chr1:15030703-15030854	1	15030704	15030854	ENSG00000183888	protein_coding	ENST00000329454	16004236	973457.000000	proximity ENSG00000183888:15004236-17004236
chr1:15030703-15030854	1	15030704	15030854	ENSG00000186510	protein_coding	ENST00000861478	16020350	989571.000000	proximity ENSG00000186510:15020350-17020350
chr1:15030703-15030854	1	15030704	15030854	ENSG00000197312	protein_coding	ENST00000480945	15617458	586679.000000	proximity ENSG00000197312:14617458-16617458
chr1:15030703-15030854	1	15030704	15030854	ENSG00000215695	protein_coding	ENST00000345034	15659713	628934.000000	proximity ENSG00000215695:14659713-16659713
chr1:15030703-15030854	1	15030704	15030854	ENSG00000215704	protein_coding	ENST00000375910	15476104	445325.000000	proximity ENSG00000215704:14476104-16476104
chr1:15030703-15030854	1	15030704	15030854	ENSG00000233954	protein_coding	ENST00000483273	15809348	778569.000000	proximity ENSG00000233954:14809348-16809348
chr1:150313983-150314134	1	150313984	150314134	ENSG00000014914	protein_coding	ENST00000853977	149937523	376536.000000	proximity ENSG00000014914:148937523-150937523
chr1:150313983-150314134	1	150313984	150314134	ENSG00000023902	protein_coding	ENST00000369124	150149916	164143.000000	proximity ENSG00000023902:149149916-151149916
chr1:150313983-150314134	1	150313984	150314134	ENSG00000117360	protein_coding	ENST00000907626	150321586	7527.000000	proximity ENSG00000117360:149321586-151321586
chr1:150313983-150314134	1	150313984	150314134	ENSG00000117362	protein_coding	ENST00000360244	150269303	44756.000000	proximity ENSG00000117362:149269303-151269303
chr1:150313983-150314134	1	150313984	150314134	ENSG00000118292	protein_coding	ENST00000877303	150268084	45975.000000	proximity ENSG00000118292:149268084-151268084
chr1:150313983-150314134	1	150313984	150314134	ENSG00000118298	protein_coding	ENST00000369111	150257774	56285.000000	proximity ENSG00000118298:149257774-151257774
chr1:150313983-150314134	1	150313984	150314134	ENSG00000136631	protein_coding	ENST00000698582	150067736	246323.000000	proximity ENSG00000136631:149067736-151067736
chr1:150313983-150314134	1	150313984	150314134	ENSG00000143363	protein_coding	ENST00000895151	151008420	694361.000000	proximity ENSG00000143363:150008420-152008420
chr1:150313983-150314134	1	150313984	150314134	ENSG00000143368	protein_coding	ENST00000271628	149927803	386256.000000	proximity ENSG00000143368:148927803-150927803
chr1:150313983-150314134	1	150313984	150314134	ENSG00000143369	protein_coding	ENST00000369047	150508109	194050.000000	proximity ENSG00000143369:149508109-151508109
chr1:150313983-150314134	1	150313984	150314134	ENSG00000143373	protein_coding	ENST00000324048	151282312	968253.000000	proximity ENSG00000143373:150282312-152282312
chr1:150313983-150314134	1	150313984	150314134	ENSG00000143374	protein_coding	ENST00000369064	150487419	173360.000000	proximity ENSG00000143374:149487419-151487419
chr1:150313983-150314134	1	150313984	150314134	ENSG00000143379	protein_coding	ENST00000923175	150926651	612592.000000	proximity ENSG00000143379:149926651-151926651
chr1:150313983-150314134	1	150313984	150314134	ENSG00000143382	protein_coding	ENST00000886074	150549417	235358.000000	proximity ENSG00000143382:149549417-151549417
chr1:150313983-150314134	1	150313984	150314134	ENSG00000143384	protein_coding	ENST00000369026	150579610	265551.000000	proximity ENSG00000143384:149579610-151579610
chr1:150313983-150314134	1	150313984	150314134	ENSG00000143387	protein_coding	ENST00000678337	150807561	493502.000000	proximity ENSG00000143387:149807561-151807561
chr1:150313983-150314134	1	150313984	150314134	ENSG00000143398	protein_coding	ENST00000908494	151198523	884464.000000	proximity ENSG00000143398:150198523-152198523
chr1:150313983-150314134	1	150313984	150314134	ENSG00000143401	protein_coding	ENST00000854337	150236161	77898.000000	proximity ENSG00000143401:149236161-151236161
chr1:150313983-150314134	1	150313984	150314134	ENSG00000143409	protein_coding	ENST00000888222	151006902	692843.000000	proximity ENSG00000143409:150006902-152006902
chr1:150313983-150314134	1	150313984	150314134	ENSG00000143412	protein_coding	ENST00000887888	150981401	667342.000000	proximity ENSG00000143412:149981401-151981401
chr1:150313983-150314134	1	150313984	150314134	ENSG00000143418	protein_coding	ENST00000955081	150974844	660785.000000	proximity ENSG00000143418:149974844-151974844
chr1:150313983-150314134	1	150313984	150314134	ENSG00000143420	protein_coding	ENST00000271690	150629577	315518.000000	proximity ENSG00000143420:149629577-151629577
chr1:150313983-150314134	1	150313984	150314134	ENSG00000143434	protein_coding	ENST00000866880	151146442	832383.000000	proximity ENSG00000143434:150146442-152146442
chr1:150313983-150314134	1	150313984	150314134	ENSG00000143437	protein_coding	ENST00000904319	150876719	562660.000000	proximity ENSG00000143437:149876719-151876719
chr1:150313983-150314134	1	150313984	150314134	ENSG00000143443	protein_coding	ENST00000368926	151047751	733692.000000	proximity ENSG00000143443:150047751-152047751
chr1:150313983-150314134	1	150313984	150314134	ENSG00000143452	protein_coding	ENST00000361824	150720895	406836.000000	proximity ENSG00000143452:149720895-151720895
chr1:150313983-150314134	1	150313984	150314134	ENSG00000143457	protein_coding	ENST00000943663	150696272	382213.000000	proximity ENSG00000143457:149696272-151696272
chr1:150313983-150314134	1	150313984	150314134	ENSG00000143458	protein_coding	ENST00000368918	151070761	756702.000000	proximity ENSG00000143458:150070761-152070761
chr1:150313983-150314134	1	150313984	150314134	ENSG00000150337	protein_coding	ENST00000866776	149782650	531409.000000	proximity ENSG00000150337:148782650-150782650
chr1:150313983-150314134	1	150313984	150314134	ENSG00000159164	protein_coding	ENST00000369146	149917844	396215.000000	proximity ENSG00000159164:148917844-150917844
chr1:150313983-150314134	1	150313984	150314134	ENSG00000159208	protein_coding	ENST00000290363	150282554	31505.000000	proximity ENSG00000159208:149282554-151282554
chr1:150313983-150314134	1	150313984	150314134	ENSG00000159352	protein_coding	ENST00000902825	151254758	940699.000000	proximity ENSG00000159352:150254758-152254758
chr1:150313983-150314134	1	150313984	150314134	ENSG00000163125	protein_coding	ENST00000369068	150364147	50088.000000	proximity ENSG00000163125:149364147-151364147
chr1:150313983-150314134	1	150313984	150314134	ENSG00000163131	protein_coding	ENST00000680288	150765957	451898.000000	proximity ENSG00000163131:149765957-151765957
chr1:150313983-150314134	1	150313984	150314134	ENSG00000163141	protein_coding	ENST00000650563	151036321	722262.000000	proximity ENSG00000163141:150036321-152036321
chr1:150313983-150314134	1	150313984	150314134	ENSG00000163154	protein_coding	ENST00000901231	151156621	842562.000000	proximity ENSG00000163154:150156621-152156621
chr1:150313983-150314134	1	150313984	150314134	ENSG00000163155	protein_coding	ENST00000368908	151165902	851843.000000	proximity ENSG00000163155:150165902-152165902
chr1:150313983-150314134	1	150313984	150314134	ENSG00000163156	protein_coding	ENST00000368905	151166144	852085.000000	proximity ENSG00000163156:150166144-152166144
chr1:150313983-150314134	1	150313984	150314134	ENSG00000163157	protein_coding	ENST00000945627	151176029	861970.000000	proximity ENSG00000163157:150176029-152176029
chr1:150313983-150314134	1	150313984	150314134	ENSG00000163159	protein_coding	ENST00000368892	151190197	876138.000000	proximity ENSG00000163159:150190197-152190197
chr1:150313983-150314134	1	150313984	150314134	ENSG00000178096	protein_coding	ENST00000369153	149887890	426169.000000	proximity ENSG00000178096:148887890-150887890
chr1:150313983-150314134	1	150313984	150314134	ENSG00000183598	protein_coding	ENST00000331491	149813693	500366.000000	proximity ENSG00000183598:148813693-150813693
chr1:150313983-150314134	1	150313984	150314134	ENSG00000184260	protein_coding	ENST00000331380	149886918	427141.000000	proximity ENSG00000184260:148886918-150886918
chr1:150313983-150314134	1	150313984	150314134	ENSG00000184270	protein_coding	ENST00000331128	149887965	426094.000000	proximity ENSG00000184270:148887965-150887965
chr1:150313983-150314134	1	150313984	150314134	ENSG00000184678	protein_coding	ENST00000369155	149886682	427377.000000	proximity ENSG00000184678:148886682-150886682
chr1:150313983-150314134	1	150313984	150314134	ENSG00000197622	protein_coding	ENST00000890179	151057426	743367.000000	proximity ENSG00000197622:150057426-152057426
chr1:150313983-150314134	1	150313984	150314134	ENSG00000203811	protein_coding	ENST00000369158	149841208	472851.000000	proximity ENSG00000203811:148841208-150841208
chr1:150313983-150314134	1	150313984	150314134	ENSG00000203814	protein_coding	ENST00000545683	149812373	501686.000000	proximity ENSG00000203814:148812373-150812373
chr1:150313983-150314134	1	150313984	150314134	ENSG00000203852	protein_coding	ENST00000403683	149852608	461451.000000	proximity ENSG00000203852:148852608-150852608
chr1:150313983-150314134	1	150313984	150314134	ENSG00000213190	protein_coding	ENST00000368921	151060397	746338.000000	proximity ENSG00000213190:150060397-152060397
chr1:150313983-150314134	1	150313984	150314134	ENSG00000264522	protein_coding	ENST00000581312	150010726	303333.000000	proximity ENSG00000264522:149010726-151010726
chr1:150313983-150314134	1	150313984	150314134	ENSG00000266472	protein_coding	ENST00000581066	150293920	20139.000000	proximity ENSG00000266472:149293920-151293920
chr1:150313983-150314134	1	150313984	150314134	ENSG00000270276	protein_coding	ENST00000579512	149861159	452900.000000	proximity ENSG00000270276:148861159-150861159
chr1:150313983-150314134	1	150313984	150314134	ENSG00000270882	protein_coding	ENST00000578186	149832657	481402.000000	proximity ENSG00000270882:148832657-150832657
chr1:150313983-150314134	1	150313984	150314134	ENSG00000271383	protein_coding	ENST00000651566	149475045	839014.000000	proximity ENSG00000271383:148475045-150475045
chr1:150313983-150314134	1	150313984	150314134	ENSG00000283324	protein_coding	ENST00000636087	150887136	573077.000000	proximity ENSG00000283324:149887136-151887136
chr1:150313983-150314134	1	150313984	150314134	ENSG00000286185	protein_coding	ENST00000621744	149390623	923436.000000	proximity ENSG00000286185:148390623-150390623
chr1:150313983-150314134	1	150313984	150314134	ENSG00000286219	protein_coding	ENST00000650865	149390621	923438.000000	proximity ENSG00000286219:148390621-150390621
chr1:150313983-150314134	1	150313984	150314134	ENSG00000288825	protein_coding	ENST00000369159	149842750	471309.000000	proximity ENSG00000288825:148842750-150842750
chr1:150313983-150314134	1	150313984	150314134	ENSG00000288859	protein_coding	ENST00000850873	149851061	462998.000000	proximity ENSG00000288859:148851061-150851061
chr1:150313983-150314134	1	150313984	150314134	ENSG00000288867	protein_coding	ENST00000585245	149583848	730211.000000	proximity ENSG00000288867:148583848-150583848
chr1:15031643-15031794	1	15031644	15031794	ENSG00000065526	protein_coding	ENST00000375759	15847707	815988.000000	proximity ENSG00000065526:14847707-16847707
chr1:15031643-15031794	1	15031644	15031794	ENSG00000116138	protein_coding	ENST00000375847	15526848	495129.000000	proximity ENSG00000116138:14526848-16526848
chr1:15031643-15031794	1	15031644	15031794	ENSG00000116771	protein_coding	ENST00000375826	15585051	553332.000000	proximity ENSG00000116771:14585051-16585051
chr1:15031643-15031794	1	15031644	15031794	ENSG00000116786	protein_coding	ENST00000375793	15683883	652164.000000	proximity ENSG00000116786:14683883-16683883
chr1:15031643-15031794	1	15031644	15031794	ENSG00000116809	protein_coding	ENST00000894622	15976118	944399.000000	proximity ENSG00000116809:14976118-16976118
chr1:15031643-15031794	1	15031644	15031794	ENSG00000132906	protein_coding	ENST00000546424	15524445	492726.000000	proximity ENSG00000132906:14524445-16524445
chr1:15031643-15031794	1	15031644	15031794	ENSG00000142615	protein_coding	ENST00000359621	15456732	425013.000000	proximity ENSG00000142615:14456732-16456732
chr1:15031643-15031794	1	15031644	15031794	ENSG00000142621	protein_coding	ENST00000683790	15236521	204802.000000	proximity ENSG00000142621:14236521-16236521
chr1:15031643-15031794	1	15031644	15031794	ENSG00000142634	protein_coding	ENST00000968587	15409849	378130.000000	proximity ENSG00000142634:14409849-16409849
chr1:15031643-15031794	1	15031644	15031794	ENSG00000162438	protein_coding	ENST00000375949	15438443	406724.000000	proximity ENSG00000162438:14438443-16438443
chr1:15031643-15031794	1	15031644	15031794	ENSG00000162458	protein_coding	ENST00000908346	15756610	724891.000000	proximity ENSG00000162458:14756610-16756610
chr1:15031643-15031794	1	15031644	15031794	ENSG00000162460	protein_coding	ENST00000375782	15742499	710780.000000	proximity ENSG00000162460:14742499-16742499
chr1:15031643-15031794	1	15031644	15031794	ENSG00000162461	protein_coding	ENST00000852312	15736176	704457.000000	proximity ENSG00000162461:14736176-16736176
chr1:15031643-15031794	1	15031644	15031794	ENSG00000171729	protein_coding	ENST00000887778	15152742	121023.000000	proximity ENSG00000171729:14152742-16152742
chr1:15031643-15031794	1	15031644	15031794	ENSG00000173641	protein_coding	ENST00000375718	16019594	987875.000000	proximity ENSG00000173641:15019594-17019594
chr1:15031643-15031794	1	15031644	15031794	ENSG00000183888	protein_coding	ENST00000329454	16004236	972517.000000	proximity ENSG00000183888:15004236-17004236
chr1:15031643-15031794	1	15031644	15031794	ENSG00000186510	protein_coding	ENST00000861478	16020350	988631.000000	proximity ENSG00000186510:15020350-17020350
chr1:15031643-15031794	1	15031644	15031794	ENSG00000197312	protein_coding	ENST00000480945	15617458	585739.000000	proximity ENSG00000197312:14617458-16617458
chr1:15031643-15031794	1	15031644	15031794	ENSG00000215695	protein_coding	ENST00000345034	15659713	627994.000000	proximity ENSG00000215695:14659713-16659713
chr1:15031643-15031794	1	15031644	15031794	ENSG00000215704	protein_coding	ENST00000375910	15476104	444385.000000	proximity ENSG00000215704:14476104-16476104
chr1:15031643-15031794	1	15031644	15031794	ENSG00000233954	protein_coding	ENST00000483273	15809348	777629.000000	proximity ENSG00000233954:14809348-16809348
chr1:150320871-150321022	1	150320872	150321022	ENSG00000014914	protein_coding	ENST00000853977	149937523	383424.000000	proximity ENSG00000014914:148937523-150937523
chr1:150320871-150321022	1	150320872	150321022	ENSG00000023902	protein_coding	ENST00000369124	150149916	171031.000000	proximity ENSG00000023902:149149916-151149916
chr1:150320871-150321022	1	150320872	150321022	ENSG00000117360	protein_coding	ENST00000907626	150321586	639.000000	proximity ENSG00000117360:149321586-151321586
chr1:150320871-150321022	1	150320872	150321022	ENSG00000117362	protein_coding	ENST00000360244	150269303	51644.000000	proximity ENSG00000117362:149269303-151269303
chr1:150320871-150321022	1	150320872	150321022	ENSG00000118292	protein_coding	ENST00000877303	150268084	52863.000000	proximity ENSG00000118292:149268084-151268084
chr1:150320871-150321022	1	150320872	150321022	ENSG00000118298	protein_coding	ENST00000369111	150257774	63173.000000	proximity ENSG00000118298:149257774-151257774
chr1:150320871-150321022	1	150320872	150321022	ENSG00000136631	protein_coding	ENST00000698582	150067736	253211.000000	proximity ENSG00000136631:149067736-151067736
chr1:150320871-150321022	1	150320872	150321022	ENSG00000143363	protein_coding	ENST00000895151	151008420	687473.000000	proximity ENSG00000143363:150008420-152008420
chr1:150320871-150321022	1	150320872	150321022	ENSG00000143368	protein_coding	ENST00000271628	149927803	393144.000000	proximity ENSG00000143368:148927803-150927803
chr1:150320871-150321022	1	150320872	150321022	ENSG00000143369	protein_coding	ENST00000369047	150508109	187162.000000	proximity ENSG00000143369:149508109-151508109
chr1:150320871-150321022	1	150320872	150321022	ENSG00000143373	protein_coding	ENST00000324048	151282312	961365.000000	proximity ENSG00000143373:150282312-152282312
chr1:150320871-150321022	1	150320872	150321022	ENSG00000143374	protein_coding	ENST00000369064	150487419	166472.000000	proximity ENSG00000143374:149487419-151487419
chr1:150320871-150321022	1	150320872	150321022	ENSG00000143379	protein_coding	ENST00000923175	150926651	605704.000000	proximity ENSG00000143379:149926651-151926651
chr1:150320871-150321022	1	150320872	150321022	ENSG00000143382	protein_coding	ENST00000886074	150549417	228470.000000	proximity ENSG00000143382:149549417-151549417
chr1:150320871-150321022	1	150320872	150321022	ENSG00000143384	protein_coding	ENST00000369026	150579610	258663.000000	proximity ENSG00000143384:149579610-151579610
chr1:150320871-150321022	1	150320872	150321022	ENSG00000143387	protein_coding	ENST00000678337	150807561	486614.000000	proximity ENSG00000143387:149807561-151807561
chr1:150320871-150321022	1	150320872	150321022	ENSG00000143398	protein_coding	ENST00000908494	151198523	877576.000000	proximity ENSG00000143398:150198523-152198523
chr1:150320871-150321022	1	150320872	150321022	ENSG00000143401	protein_coding	ENST00000854337	150236161	84786.000000	proximity ENSG00000143401:149236161-151236161
chr1:150320871-150321022	1	150320872	150321022	ENSG00000143409	protein_coding	ENST00000888222	151006902	685955.000000	proximity ENSG00000143409:150006902-152006902
chr1:150320871-150321022	1	150320872	150321022	ENSG00000143412	protein_coding	ENST00000887888	150981401	660454.000000	proximity ENSG00000143412:149981401-151981401
chr1:150320871-150321022	1	150320872	150321022	ENSG00000143418	protein_coding	ENST00000955081	150974844	653897.000000	proximity ENSG00000143418:149974844-151974844
chr1:150320871-150321022	1	150320872	150321022	ENSG00000143420	protein_coding	ENST00000271690	150629577	308630.000000	proximity ENSG00000143420:149629577-151629577
chr1:150320871-150321022	1	150320872	150321022	ENSG00000143434	protein_coding	ENST00000866880	151146442	825495.000000	proximity ENSG00000143434:150146442-152146442
chr1:150320871-150321022	1	150320872	150321022	ENSG00000143437	protein_coding	ENST00000904319	150876719	555772.000000	proximity ENSG00000143437:149876719-151876719
chr1:150320871-150321022	1	150320872	150321022	ENSG00000143443	protein_coding	ENST00000368926	151047751	726804.000000	proximity ENSG00000143443:150047751-152047751
chr1:150320871-150321022	1	150320872	150321022	ENSG00000143452	protein_coding	ENST00000361824	150720895	399948.000000	proximity ENSG00000143452:149720895-151720895
chr1:150320871-150321022	1	150320872	150321022	ENSG00000143457	protein_coding	ENST00000943663	150696272	375325.000000	proximity ENSG00000143457:149696272-151696272
chr1:150320871-150321022	1	150320872	150321022	ENSG00000143458	protein_coding	ENST00000368918	151070761	749814.000000	proximity ENSG00000143458:150070761-152070761
chr1:150320871-150321022	1	150320872	150321022	ENSG00000150337	protein_coding	ENST00000866776	149782650	538297.000000	proximity ENSG00000150337:148782650-150782650
chr1:150320871-150321022	1	150320872	150321022	ENSG00000159164	protein_coding	ENST00000369146	149917844	403103.000000	proximity ENSG00000159164:148917844-150917844
chr1:150320871-150321022	1	150320872	150321022	ENSG00000159208	protein_coding	ENST00000290363	150282554	38393.000000	proximity ENSG00000159208:149282554-151282554
chr1:150320871-150321022	1	150320872	150321022	ENSG00000159352	protein_coding	ENST00000902825	151254758	933811.000000	proximity ENSG00000159352:150254758-152254758
chr1:150320871-150321022	1	150320872	150321022	ENSG00000163125	protein_coding	ENST00000369068	150364147	43200.000000	proximity ENSG00000163125:149364147-151364147
chr1:150320871-150321022	1	150320872	150321022	ENSG00000163131	protein_coding	ENST00000680288	150765957	445010.000000	proximity ENSG00000163131:149765957-151765957
chr1:150320871-150321022	1	150320872	150321022	ENSG00000163141	protein_coding	ENST00000650563	151036321	715374.000000	proximity ENSG00000163141:150036321-152036321
chr1:150320871-150321022	1	150320872	150321022	ENSG00000163154	protein_coding	ENST00000901231	151156621	835674.000000	proximity ENSG00000163154:150156621-152156621
chr1:150320871-150321022	1	150320872	150321022	ENSG00000163155	protein_coding	ENST00000368908	151165902	844955.000000	proximity ENSG00000163155:150165902-152165902
chr1:150320871-150321022	1	150320872	150321022	ENSG00000163156	protein_coding	ENST00000368905	151166144	845197.000000	proximity ENSG00000163156:150166144-152166144
chr1:150320871-150321022	1	150320872	150321022	ENSG00000163157	protein_coding	ENST00000945627	151176029	855082.000000	proximity ENSG00000163157:150176029-152176029
chr1:150320871-150321022	1	150320872	150321022	ENSG00000163159	protein_coding	ENST00000368892	151190197	869250.000000	proximity ENSG00000163159:150190197-152190197
chr1:150320871-150321022	1	150320872	150321022	ENSG00000178096	protein_coding	ENST00000369153	149887890	433057.000000	proximity ENSG00000178096:148887890-150887890
chr1:150320871-150321022	1	150320872	150321022	ENSG00000183598	protein_coding	ENST00000331491	149813693	507254.000000	proximity ENSG00000183598:148813693-150813693
chr1:150320871-150321022	1	150320872	150321022	ENSG00000184260	protein_coding	ENST00000331380	149886918	434029.000000	proximity ENSG00000184260:148886918-150886918
chr1:150320871-150321022	1	150320872	150321022	ENSG00000184270	protein_coding	ENST00000331128	149887965	432982.000000	proximity ENSG00000184270:148887965-150887965
chr1:150320871-150321022	1	150320872	150321022	ENSG00000184678	protein_coding	ENST00000369155	149886682	434265.000000	proximity ENSG00000184678:148886682-150886682
chr1:150320871-150321022	1	150320872	150321022	ENSG00000197622	protein_coding	ENST00000890179	151057426	736479.000000	proximity ENSG00000197622:150057426-152057426
chr1:150320871-150321022	1	150320872	150321022	ENSG00000203811	protein_coding	ENST00000369158	149841208	479739.000000	proximity ENSG00000203811:148841208-150841208
chr1:150320871-150321022	1	150320872	150321022	ENSG00000203814	protein_coding	ENST00000545683	149812373	508574.000000	proximity ENSG00000203814:148812373-150812373
chr1:150320871-150321022	1	150320872	150321022	ENSG00000203852	protein_coding	ENST00000403683	149852608	468339.000000	proximity ENSG00000203852:148852608-150852608
chr1:150320871-150321022	1	150320872	150321022	ENSG00000213190	protein_coding	ENST00000368921	151060397	739450.000000	proximity ENSG00000213190:150060397-152060397
chr1:150320871-150321022	1	150320872	150321022	ENSG00000264522	protein_coding	ENST00000581312	150010726	310221.000000	proximity ENSG00000264522:149010726-151010726
chr1:150320871-150321022	1	150320872	150321022	ENSG00000266472	protein_coding	ENST00000581066	150293920	27027.000000	proximity ENSG00000266472:149293920-151293920
chr1:150320871-150321022	1	150320872	150321022	ENSG00000270276	protein_coding	ENST00000579512	149861159	459788.000000	proximity ENSG00000270276:148861159-150861159
chr1:150320871-150321022	1	150320872	150321022	ENSG00000270882	protein_coding	ENST00000578186	149832657	488290.000000	proximity ENSG00000270882:148832657-150832657
chr1:150320871-150321022	1	150320872	150321022	ENSG00000271383	protein_coding	ENST00000651566	149475045	845902.000000	proximity ENSG00000271383:148475045-150475045
chr1:150320871-150321022	1	150320872	150321022	ENSG00000283324	protein_coding	ENST00000636087	150887136	566189.000000	proximity ENSG00000283324:149887136-151887136
chr1:150320871-150321022	1	150320872	150321022	ENSG00000286185	protein_coding	ENST00000621744	149390623	930324.000000	proximity ENSG00000286185:148390623-150390623
chr1:150320871-150321022	1	150320872	150321022	ENSG00000286219	protein_coding	ENST00000650865	149390621	930326.000000	proximity ENSG00000286219:148390621-150390621
chr1:150320871-150321022	1	150320872	150321022	ENSG00000288825	protein_coding	ENST00000369159	149842750	478197.000000	proximity ENSG00000288825:148842750-150842750
chr1:150320871-150321022	1	150320872	150321022	ENSG00000288859	protein_coding	ENST00000850873	149851061	469886.000000	proximity ENSG00000288859:148851061-150851061
chr1:150320871-150321022	1	150320872	150321022	ENSG00000288867	protein_coding	ENST00000585245	149583848	737099.000000	proximity ENSG00000288867:148583848-150583848
chr1:150321675-150321826	1	150321676	150321826	ENSG00000014914	protein_coding	ENST00000853977	149937523	384228.000000	proximity ENSG00000014914:148937523-150937523
chr1:150321675-150321826	1	150321676	150321826	ENSG00000023902	protein_coding	ENST00000369124	150149916	171835.000000	proximity ENSG00000023902:149149916-151149916
chr1:150321675-150321826	1	150321676	150321826	ENSG00000117360	protein_coding	ENST00000907626	150321586	165.000000	proximity ENSG00000117360:149321586-151321586
chr1:150321675-150321826	1	150321676	150321826	ENSG00000117362	protein_coding	ENST00000360244	150269303	52448.000000	proximity ENSG00000117362:149269303-151269303
chr1:150321675-150321826	1	150321676	150321826	ENSG00000118292	protein_coding	ENST00000877303	150268084	53667.000000	proximity ENSG00000118292:149268084-151268084
chr1:150321675-150321826	1	150321676	150321826	ENSG00000118298	protein_coding	ENST00000369111	150257774	63977.000000	proximity ENSG00000118298:149257774-151257774
chr1:150321675-150321826	1	150321676	150321826	ENSG00000136631	protein_coding	ENST00000698582	150067736	254015.000000	proximity ENSG00000136631:149067736-151067736
chr1:150321675-150321826	1	150321676	150321826	ENSG00000143363	protein_coding	ENST00000895151	151008420	686669.000000	proximity ENSG00000143363:150008420-152008420
chr1:150321675-150321826	1	150321676	150321826	ENSG00000143368	protein_coding	ENST00000271628	149927803	393948.000000	proximity ENSG00000143368:148927803-150927803
chr1:150321675-150321826	1	150321676	150321826	ENSG00000143369	protein_coding	ENST00000369047	150508109	186358.000000	proximity ENSG00000143369:149508109-151508109
chr1:150321675-150321826	1	150321676	150321826	ENSG00000143373	protein_coding	ENST00000324048	151282312	960561.000000	proximity ENSG00000143373:150282312-152282312
chr1:150321675-150321826	1	150321676	150321826	ENSG00000143374	protein_coding	ENST00000369064	150487419	165668.000000	proximity ENSG00000143374:149487419-151487419
chr1:150321675-150321826	1	150321676	150321826	ENSG00000143379	protein_coding	ENST00000923175	150926651	604900.000000	proximity ENSG00000143379:149926651-151926651
chr1:150321675-150321826	1	150321676	150321826	ENSG00000143382	protein_coding	ENST00000886074	150549417	227666.000000	proximity ENSG00000143382:149549417-151549417
chr1:150321675-150321826	1	150321676	150321826	ENSG00000143384	protein_coding	ENST00000369026	150579610	257859.000000	proximity ENSG00000143384:149579610-151579610
chr1:150321675-150321826	1	150321676	150321826	ENSG00000143387	protein_coding	ENST00000678337	150807561	485810.000000	proximity ENSG00000143387:149807561-151807561
chr1:150321675-150321826	1	150321676	150321826	ENSG00000143398	protein_coding	ENST00000908494	151198523	876772.000000	proximity ENSG00000143398:150198523-152198523
chr1:150321675-150321826	1	150321676	150321826	ENSG00000143401	protein_coding	ENST00000854337	150236161	85590.000000	proximity ENSG00000143401:149236161-151236161
chr1:150321675-150321826	1	150321676	150321826	ENSG00000143409	protein_coding	ENST00000888222	151006902	685151.000000	proximity ENSG00000143409:150006902-152006902
chr1:150321675-150321826	1	150321676	150321826	ENSG00000143412	protein_coding	ENST00000887888	150981401	659650.000000	proximity ENSG00000143412:149981401-151981401
chr1:150321675-150321826	1	150321676	150321826	ENSG00000143418	protein_coding	ENST00000955081	150974844	653093.000000	proximity ENSG00000143418:149974844-151974844
chr1:150321675-150321826	1	150321676	150321826	ENSG00000143420	protein_coding	ENST00000271690	150629577	307826.000000	proximity ENSG00000143420:149629577-151629577
chr1:150321675-150321826	1	150321676	150321826	ENSG00000143434	protein_coding	ENST00000866880	151146442	824691.000000	proximity ENSG00000143434:150146442-152146442
chr1:150321675-150321826	1	150321676	150321826	ENSG00000143437	protein_coding	ENST00000904319	150876719	554968.000000	proximity ENSG00000143437:149876719-151876719
chr1:150321675-150321826	1	150321676	150321826	ENSG00000143443	protein_coding	ENST00000368926	151047751	726000.000000	proximity ENSG00000143443:150047751-152047751
chr1:150321675-150321826	1	150321676	150321826	ENSG00000143452	protein_coding	ENST00000361824	150720895	399144.000000	proximity ENSG00000143452:149720895-151720895
chr1:150321675-150321826	1	150321676	150321826	ENSG00000143457	protein_coding	ENST00000943663	150696272	374521.000000	proximity ENSG00000143457:149696272-151696272
chr1:150321675-150321826	1	150321676	150321826	ENSG00000143458	protein_coding	ENST00000368918	151070761	749010.000000	proximity ENSG00000143458:150070761-152070761
chr1:150321675-150321826	1	150321676	150321826	ENSG00000150337	protein_coding	ENST00000866776	149782650	539101.000000	proximity ENSG00000150337:148782650-150782650
chr1:150321675-150321826	1	150321676	150321826	ENSG00000159164	protein_coding	ENST00000369146	149917844	403907.000000	proximity ENSG00000159164:148917844-150917844
chr1:150321675-150321826	1	150321676	150321826	ENSG00000159208	protein_coding	ENST00000290363	150282554	39197.000000	proximity ENSG00000159208:149282554-151282554
chr1:150321675-150321826	1	150321676	150321826	ENSG00000159352	protein_coding	ENST00000902825	151254758	933007.000000	proximity ENSG00000159352:150254758-152254758
chr1:150321675-150321826	1	150321676	150321826	ENSG00000163125	protein_coding	ENST00000369068	150364147	42396.000000	proximity ENSG00000163125:149364147-151364147
chr1:150321675-150321826	1	150321676	150321826	ENSG00000163131	protein_coding	ENST00000680288	150765957	444206.000000	proximity ENSG00000163131:149765957-151765957
chr1:150321675-150321826	1	150321676	150321826	ENSG00000163141	protein_coding	ENST00000650563	151036321	714570.000000	proximity ENSG00000163141:150036321-152036321
chr1:150321675-150321826	1	150321676	150321826	ENSG00000163154	protein_coding	ENST00000901231	151156621	834870.000000	proximity ENSG00000163154:150156621-152156621
chr1:150321675-150321826	1	150321676	150321826	ENSG00000163155	protein_coding	ENST00000368908	151165902	844151.000000	proximity ENSG00000163155:150165902-152165902
chr1:150321675-150321826	1	150321676	150321826	ENSG00000163156	protein_coding	ENST00000368905	151166144	844393.000000	proximity ENSG00000163156:150166144-152166144
chr1:150321675-150321826	1	150321676	150321826	ENSG00000163157	protein_coding	ENST00000945627	151176029	854278.000000	proximity ENSG00000163157:150176029-152176029
chr1:150321675-150321826	1	150321676	150321826	ENSG00000163159	protein_coding	ENST00000368892	151190197	868446.000000	proximity ENSG00000163159:150190197-152190197
chr1:150321675-150321826	1	150321676	150321826	ENSG00000178096	protein_coding	ENST00000369153	149887890	433861.000000	proximity ENSG00000178096:148887890-150887890
chr1:150321675-150321826	1	150321676	150321826	ENSG00000183598	protein_coding	ENST00000331491	149813693	508058.000000	proximity ENSG00000183598:148813693-150813693
chr1:150321675-150321826	1	150321676	150321826	ENSG00000184260	protein_coding	ENST00000331380	149886918	434833.000000	proximity ENSG00000184260:148886918-150886918
chr1:150321675-150321826	1	150321676	150321826	ENSG00000184270	protein_coding	ENST00000331128	149887965	433786.000000	proximity ENSG00000184270:148887965-150887965
chr1:150321675-150321826	1	150321676	150321826	ENSG00000184678	protein_coding	ENST00000369155	149886682	435069.000000	proximity ENSG00000184678:148886682-150886682
chr1:150321675-150321826	1	150321676	150321826	ENSG00000197622	protein_coding	ENST00000890179	151057426	735675.000000	proximity ENSG00000197622:150057426-152057426
chr1:150321675-150321826	1	150321676	150321826	ENSG00000203811	protein_coding	ENST00000369158	149841208	480543.000000	proximity ENSG00000203811:148841208-150841208
chr1:150321675-150321826	1	150321676	150321826	ENSG00000203814	protein_coding	ENST00000545683	149812373	509378.000000	proximity ENSG00000203814:148812373-150812373
chr1:150321675-150321826	1	150321676	150321826	ENSG00000203852	protein_coding	ENST00000403683	149852608	469143.000000	proximity ENSG00000203852:148852608-150852608
chr1:150321675-150321826	1	150321676	150321826	ENSG00000213190	protein_coding	ENST00000368921	151060397	738646.000000	proximity ENSG00000213190:150060397-152060397
chr1:150321675-150321826	1	150321676	150321826	ENSG00000264522	protein_coding	ENST00000581312	150010726	311025.000000	proximity ENSG00000264522:149010726-151010726
chr1:150321675-150321826	1	150321676	150321826	ENSG00000266472	protein_coding	ENST00000581066	150293920	27831.000000	proximity ENSG00000266472:149293920-151293920
chr1:150321675-150321826	1	150321676	150321826	ENSG00000270276	protein_coding	ENST00000579512	149861159	460592.000000	proximity ENSG00000270276:148861159-150861159
chr1:150321675-150321826	1	150321676	150321826	ENSG00000270882	protein_coding	ENST00000578186	149832657	489094.000000	proximity ENSG00000270882:148832657-150832657
chr1:150321675-150321826	1	150321676	150321826	ENSG00000271383	protein_coding	ENST00000651566	149475045	846706.000000	proximity ENSG00000271383:148475045-150475045
chr1:150321675-150321826	1	150321676	150321826	ENSG00000283324	protein_coding	ENST00000636087	150887136	565385.000000	proximity ENSG00000283324:149887136-151887136
chr1:150321675-150321826	1	150321676	150321826	ENSG00000286185	protein_coding	ENST00000621744	149390623	931128.000000	proximity ENSG00000286185:148390623-150390623
chr1:150321675-150321826	1	150321676	150321826	ENSG00000286219	protein_coding	ENST00000650865	149390621	931130.000000	proximity ENSG00000286219:148390621-150390621
chr1:150321675-150321826	1	150321676	150321826	ENSG00000288825	protein_coding	ENST00000369159	149842750	479001.000000	proximity ENSG00000288825:148842750-150842750
chr1:150321675-150321826	1	150321676	150321826	ENSG00000288859	protein_coding	ENST00000850873	149851061	470690.000000	proximity ENSG00000288859:148851061-150851061
chr1:150321675-150321826	1	150321676	150321826	ENSG00000288867	protein_coding	ENST00000585245	149583848	737903.000000	proximity ENSG00000288867:148583848-150583848
chr1:150321970-150322121	1	150321971	150322121	ENSG00000014914	protein_coding	ENST00000853977	149937523	384523.000000	proximity ENSG00000014914:148937523-150937523
chr1:150321970-150322121	1	150321971	150322121	ENSG00000023902	protein_coding	ENST00000369124	150149916	172130.000000	proximity ENSG00000023902:149149916-151149916
chr1:150321970-150322121	1	150321971	150322121	ENSG00000117360	protein_coding	ENST00000907626	150321586	460.000000	proximity ENSG00000117360:149321586-151321586
chr1:150321970-150322121	1	150321971	150322121	ENSG00000117362	protein_coding	ENST00000360244	150269303	52743.000000	proximity ENSG00000117362:149269303-151269303
chr1:150321970-150322121	1	150321971	150322121	ENSG00000118292	protein_coding	ENST00000877303	150268084	53962.000000	proximity ENSG00000118292:149268084-151268084
chr1:150321970-150322121	1	150321971	150322121	ENSG00000118298	protein_coding	ENST00000369111	150257774	64272.000000	proximity ENSG00000118298:149257774-151257774
chr1:150321970-150322121	1	150321971	150322121	ENSG00000136631	protein_coding	ENST00000698582	150067736	254310.000000	proximity ENSG00000136631:149067736-151067736
chr1:150321970-150322121	1	150321971	150322121	ENSG00000143363	protein_coding	ENST00000895151	151008420	686374.000000	proximity ENSG00000143363:150008420-152008420
chr1:150321970-150322121	1	150321971	150322121	ENSG00000143368	protein_coding	ENST00000271628	149927803	394243.000000	proximity ENSG00000143368:148927803-150927803
chr1:150321970-150322121	1	150321971	150322121	ENSG00000143369	protein_coding	ENST00000369047	150508109	186063.000000	proximity ENSG00000143369:149508109-151508109
chr1:150321970-150322121	1	150321971	150322121	ENSG00000143373	protein_coding	ENST00000324048	151282312	960266.000000	proximity ENSG00000143373:150282312-152282312
chr1:150321970-150322121	1	150321971	150322121	ENSG00000143374	protein_coding	ENST00000369064	150487419	165373.000000	proximity ENSG00000143374:149487419-151487419
chr1:150321970-150322121	1	150321971	150322121	ENSG00000143379	protein_coding	ENST00000923175	150926651	604605.000000	proximity ENSG00000143379:149926651-151926651
chr1:150321970-150322121	1	150321971	150322121	ENSG00000143382	protein_coding	ENST00000886074	150549417	227371.000000	proximity ENSG00000143382:149549417-151549417
chr1:150321970-150322121	1	150321971	150322121	ENSG00000143384	protein_coding	ENST00000369026	150579610	257564.000000	proximity ENSG00000143384:149579610-151579610
chr1:150321970-150322121	1	150321971	150322121	ENSG00000143387	protein_coding	ENST00000678337	150807561	485515.000000	proximity ENSG00000143387:149807561-151807561
chr1:150321970-150322121	1	150321971	150322121	ENSG00000143398	protein_coding	ENST00000908494	151198523	876477.000000	proximity ENSG00000143398:150198523-152198523
chr1:150321970-150322121	1	150321971	150322121	ENSG00000143401	protein_coding	ENST00000854337	150236161	85885.000000	proximity ENSG00000143401:149236161-151236161
chr1:150321970-150322121	1	150321971	150322121	ENSG00000143409	protein_coding	ENST00000888222	151006902	684856.000000	proximity ENSG00000143409:150006902-152006902
chr1:150321970-150322121	1	150321971	150322121	ENSG00000143412	protein_coding	ENST00000887888	150981401	659355.000000	proximity ENSG00000143412:149981401-151981401
chr1:150321970-150322121	1	150321971	150322121	ENSG00000143418	protein_coding	ENST00000955081	150974844	652798.000000	proximity ENSG00000143418:149974844-151974844
chr1:150321970-150322121	1	150321971	150322121	ENSG00000143420	protein_coding	ENST00000271690	150629577	307531.000000	proximity ENSG00000143420:149629577-151629577
chr1:150321970-150322121	1	150321971	150322121	ENSG00000143434	protein_coding	ENST00000866880	151146442	824396.000000	proximity ENSG00000143434:150146442-152146442
chr1:150321970-150322121	1	150321971	150322121	ENSG00000143437	protein_coding	ENST00000904319	150876719	554673.000000	proximity ENSG00000143437:149876719-151876719
chr1:150321970-150322121	1	150321971	150322121	ENSG00000143443	protein_coding	ENST00000368926	151047751	725705.000000	proximity ENSG00000143443:150047751-152047751
chr1:150321970-150322121	1	150321971	150322121	ENSG00000143452	protein_coding	ENST00000361824	150720895	398849.000000	proximity ENSG00000143452:149720895-151720895
chr1:150321970-150322121	1	150321971	150322121	ENSG00000143457	protein_coding	ENST00000943663	150696272	374226.000000	proximity ENSG00000143457:149696272-151696272
chr1:150321970-150322121	1	150321971	150322121	ENSG00000143458	protein_coding	ENST00000368918	151070761	748715.000000	proximity ENSG00000143458:150070761-152070761
chr1:150321970-150322121	1	150321971	150322121	ENSG00000150337	protein_coding	ENST00000866776	149782650	539396.000000	proximity ENSG00000150337:148782650-150782650
chr1:150321970-150322121	1	150321971	150322121	ENSG00000159164	protein_coding	ENST00000369146	149917844	404202.000000	proximity ENSG00000159164:148917844-150917844
chr1:150321970-150322121	1	150321971	150322121	ENSG00000159208	protein_coding	ENST00000290363	150282554	39492.000000	proximity ENSG00000159208:149282554-151282554
chr1:150321970-150322121	1	150321971	150322121	ENSG00000159352	protein_coding	ENST00000902825	151254758	932712.000000	proximity ENSG00000159352:150254758-152254758
chr1:150321970-150322121	1	150321971	150322121	ENSG00000163125	protein_coding	ENST00000369068	150364147	42101.000000	proximity ENSG00000163125:149364147-151364147
chr1:150321970-150322121	1	150321971	150322121	ENSG00000163131	protein_coding	ENST00000680288	150765957	443911.000000	proximity ENSG00000163131:149765957-151765957
chr1:150321970-150322121	1	150321971	150322121	ENSG00000163141	protein_coding	ENST00000650563	151036321	714275.000000	proximity ENSG00000163141:150036321-152036321
chr1:150321970-150322121	1	150321971	150322121	ENSG00000163154	protein_coding	ENST00000901231	151156621	834575.000000	proximity ENSG00000163154:150156621-152156621
chr1:150321970-150322121	1	150321971	150322121	ENSG00000163155	protein_coding	ENST00000368908	151165902	843856.000000	proximity ENSG00000163155:150165902-152165902
chr1:150321970-150322121	1	150321971	150322121	ENSG00000163156	protein_coding	ENST00000368905	151166144	844098.000000	proximity ENSG00000163156:150166144-152166144
chr1:150321970-150322121	1	150321971	150322121	ENSG00000163157	protein_coding	ENST00000945627	151176029	853983.000000	proximity ENSG00000163157:150176029-152176029
chr1:150321970-150322121	1	150321971	150322121	ENSG00000163159	protein_coding	ENST00000368892	151190197	868151.000000	proximity ENSG00000163159:150190197-152190197
chr1:150321970-150322121	1	150321971	150322121	ENSG00000178096	protein_coding	ENST00000369153	149887890	434156.000000	proximity ENSG00000178096:148887890-150887890
chr1:150321970-150322121	1	150321971	150322121	ENSG00000183598	protein_coding	ENST00000331491	149813693	508353.000000	proximity ENSG00000183598:148813693-150813693
chr1:150321970-150322121	1	150321971	150322121	ENSG00000184260	protein_coding	ENST00000331380	149886918	435128.000000	proximity ENSG00000184260:148886918-150886918
chr1:150321970-150322121	1	150321971	150322121	ENSG00000184270	protein_coding	ENST00000331128	149887965	434081.000000	proximity ENSG00000184270:148887965-150887965
chr1:150321970-150322121	1	150321971	150322121	ENSG00000184678	protein_coding	ENST00000369155	149886682	435364.000000	proximity ENSG00000184678:148886682-150886682
chr1:150321970-150322121	1	150321971	150322121	ENSG00000197622	protein_coding	ENST00000890179	151057426	735380.000000	proximity ENSG00000197622:150057426-152057426
chr1:150321970-150322121	1	150321971	150322121	ENSG00000203811	protein_coding	ENST00000369158	149841208	480838.000000	proximity ENSG00000203811:148841208-150841208
chr1:150321970-150322121	1	150321971	150322121	ENSG00000203814	protein_coding	ENST00000545683	149812373	509673.000000	proximity ENSG00000203814:148812373-150812373
chr1:150321970-150322121	1	150321971	150322121	ENSG00000203852	protein_coding	ENST00000403683	149852608	469438.000000	proximity ENSG00000203852:148852608-150852608
chr1:150321970-150322121	1	150321971	150322121	ENSG00000213190	protein_coding	ENST00000368921	151060397	738351.000000	proximity ENSG00000213190:150060397-152060397
chr1:150321970-150322121	1	150321971	150322121	ENSG00000264522	protein_coding	ENST00000581312	150010726	311320.000000	proximity ENSG00000264522:149010726-151010726
chr1:150321970-150322121	1	150321971	150322121	ENSG00000266472	protein_coding	ENST00000581066	150293920	28126.000000	proximity ENSG00000266472:149293920-151293920
chr1:150321970-150322121	1	150321971	150322121	ENSG00000270276	protein_coding	ENST00000579512	149861159	460887.000000	proximity ENSG00000270276:148861159-150861159
chr1:150321970-150322121	1	150321971	150322121	ENSG00000270882	protein_coding	ENST00000578186	149832657	489389.000000	proximity ENSG00000270882:148832657-150832657
chr1:150321970-150322121	1	150321971	150322121	ENSG00000271383	protein_coding	ENST00000651566	149475045	847001.000000	proximity ENSG00000271383:148475045-150475045
chr1:150321970-150322121	1	150321971	150322121	ENSG00000283324	protein_coding	ENST00000636087	150887136	565090.000000	proximity ENSG00000283324:149887136-151887136
chr1:150321970-150322121	1	150321971	150322121	ENSG00000286185	protein_coding	ENST00000621744	149390623	931423.000000	proximity ENSG00000286185:148390623-150390623
chr1:150321970-150322121	1	150321971	150322121	ENSG00000286219	protein_coding	ENST00000650865	149390621	931425.000000	proximity ENSG00000286219:148390621-150390621
chr1:150321970-150322121	1	150321971	150322121	ENSG00000288825	protein_coding	ENST00000369159	149842750	479296.000000	proximity ENSG00000288825:148842750-150842750
chr1:150321970-150322121	1	150321971	150322121	ENSG00000288859	protein_coding	ENST00000850873	149851061	470985.000000	proximity ENSG00000288859:148851061-150851061
chr1:150321970-150322121	1	150321971	150322121	ENSG00000288867	protein_coding	ENST00000585245	149583848	738198.000000	proximity ENSG00000288867:148583848-150583848
chr1:150322430-150322581	1	150322431	150322581	ENSG00000014914	protein_coding	ENST00000853977	149937523	384983.000000	proximity ENSG00000014914:148937523-150937523
chr1:150322430-150322581	1	150322431	150322581	ENSG00000023902	protein_coding	ENST00000369124	150149916	172590.000000	proximity ENSG00000023902:149149916-151149916
chr1:150322430-150322581	1	150322431	150322581	ENSG00000117360	protein_coding	ENST00000907626	150321586	920.000000	proximity ENSG00000117360:149321586-151321586
chr1:150322430-150322581	1	150322431	150322581	ENSG00000117362	protein_coding	ENST00000360244	150269303	53203.000000	proximity ENSG00000117362:149269303-151269303
chr1:150322430-150322581	1	150322431	150322581	ENSG00000118292	protein_coding	ENST00000877303	150268084	54422.000000	proximity ENSG00000118292:149268084-151268084
chr1:150322430-150322581	1	150322431	150322581	ENSG00000118298	protein_coding	ENST00000369111	150257774	64732.000000	proximity ENSG00000118298:149257774-151257774
chr1:150322430-150322581	1	150322431	150322581	ENSG00000136631	protein_coding	ENST00000698582	150067736	254770.000000	proximity ENSG00000136631:149067736-151067736
chr1:150322430-150322581	1	150322431	150322581	ENSG00000143363	protein_coding	ENST00000895151	151008420	685914.000000	proximity ENSG00000143363:150008420-152008420
chr1:150322430-150322581	1	150322431	150322581	ENSG00000143368	protein_coding	ENST00000271628	149927803	394703.000000	proximity ENSG00000143368:148927803-150927803
chr1:150322430-150322581	1	150322431	150322581	ENSG00000143369	protein_coding	ENST00000369047	150508109	185603.000000	proximity ENSG00000143369:149508109-151508109
chr1:150322430-150322581	1	150322431	150322581	ENSG00000143373	protein_coding	ENST00000324048	151282312	959806.000000	proximity ENSG00000143373:150282312-152282312
chr1:150322430-150322581	1	150322431	150322581	ENSG00000143374	protein_coding	ENST00000369064	150487419	164913.000000	proximity ENSG00000143374:149487419-151487419
chr1:150322430-150322581	1	150322431	150322581	ENSG00000143379	protein_coding	ENST00000923175	150926651	604145.000000	proximity ENSG00000143379:149926651-151926651
chr1:150322430-150322581	1	150322431	150322581	ENSG00000143382	protein_coding	ENST00000886074	150549417	226911.000000	proximity ENSG00000143382:149549417-151549417
chr1:150322430-150322581	1	150322431	150322581	ENSG00000143384	protein_coding	ENST00000369026	150579610	257104.000000	proximity ENSG00000143384:149579610-151579610
chr1:150322430-150322581	1	150322431	150322581	ENSG00000143387	protein_coding	ENST00000678337	150807561	485055.000000	proximity ENSG00000143387:149807561-151807561
chr1:150322430-150322581	1	150322431	150322581	ENSG00000143398	protein_coding	ENST00000908494	151198523	876017.000000	proximity ENSG00000143398:150198523-152198523
chr1:150322430-150322581	1	150322431	150322581	ENSG00000143401	protein_coding	ENST00000854337	150236161	86345.000000	proximity ENSG00000143401:149236161-151236161
chr1:150322430-150322581	1	150322431	150322581	ENSG00000143409	protein_coding	ENST00000888222	151006902	684396.000000	proximity ENSG00000143409:150006902-152006902
chr1:150322430-150322581	1	150322431	150322581	ENSG00000143412	protein_coding	ENST00000887888	150981401	658895.000000	proximity ENSG00000143412:149981401-151981401
chr1:150322430-150322581	1	150322431	150322581	ENSG00000143418	protein_coding	ENST00000955081	150974844	652338.000000	proximity ENSG00000143418:149974844-151974844
chr1:150322430-150322581	1	150322431	150322581	ENSG00000143420	protein_coding	ENST00000271690	150629577	307071.000000	proximity ENSG00000143420:149629577-151629577
chr1:150322430-150322581	1	150322431	150322581	ENSG00000143434	protein_coding	ENST00000866880	151146442	823936.000000	proximity ENSG00000143434:150146442-152146442
chr1:150322430-150322581	1	150322431	150322581	ENSG00000143437	protein_coding	ENST00000904319	150876719	554213.000000	proximity ENSG00000143437:149876719-151876719
chr1:150322430-150322581	1	150322431	150322581	ENSG00000143443	protein_coding	ENST00000368926	151047751	725245.000000	proximity ENSG00000143443:150047751-152047751
chr1:150322430-150322581	1	150322431	150322581	ENSG00000143452	protein_coding	ENST00000361824	150720895	398389.000000	proximity ENSG00000143452:149720895-151720895
chr1:150322430-150322581	1	150322431	150322581	ENSG00000143457	protein_coding	ENST00000943663	150696272	373766.000000	proximity ENSG00000143457:149696272-151696272
chr1:150322430-150322581	1	150322431	150322581	ENSG00000143458	protein_coding	ENST00000368918	151070761	748255.000000	proximity ENSG00000143458:150070761-152070761
chr1:150322430-150322581	1	150322431	150322581	ENSG00000150337	protein_coding	ENST00000866776	149782650	539856.000000	proximity ENSG00000150337:148782650-150782650
chr1:150322430-150322581	1	150322431	150322581	ENSG00000159164	protein_coding	ENST00000369146	149917844	404662.000000	proximity ENSG00000159164:148917844-150917844
chr1:150322430-150322581	1	150322431	150322581	ENSG00000159208	protein_coding	ENST00000290363	150282554	39952.000000	proximity ENSG00000159208:149282554-151282554
chr1:150322430-150322581	1	150322431	150322581	ENSG00000159352	protein_coding	ENST00000902825	151254758	932252.000000	proximity ENSG00000159352:150254758-152254758
chr1:150322430-150322581	1	150322431	150322581	ENSG00000163125	protein_coding	ENST00000369068	150364147	41641.000000	proximity ENSG00000163125:149364147-151364147
chr1:150322430-150322581	1	150322431	150322581	ENSG00000163131	protein_coding	ENST00000680288	150765957	443451.000000	proximity ENSG00000163131:149765957-151765957
chr1:150322430-150322581	1	150322431	150322581	ENSG00000163141	protein_coding	ENST00000650563	151036321	713815.000000	proximity ENSG00000163141:150036321-152036321
chr1:150322430-150322581	1	150322431	150322581	ENSG00000163154	protein_coding	ENST00000901231	151156621	834115.000000	proximity ENSG00000163154:150156621-152156621
chr1:150322430-150322581	1	150322431	150322581	ENSG00000163155	protein_coding	ENST00000368908	151165902	843396.000000	proximity ENSG00000163155:150165902-152165902
chr1:150322430-150322581	1	150322431	150322581	ENSG00000163156	protein_coding	ENST00000368905	151166144	843638.000000	proximity ENSG00000163156:150166144-152166144
chr1:150322430-150322581	1	150322431	150322581	ENSG00000163157	protein_coding	ENST00000945627	151176029	853523.000000	proximity ENSG00000163157:150176029-152176029
chr1:150322430-150322581	1	150322431	150322581	ENSG00000163159	protein_coding	ENST00000368892	151190197	867691.000000	proximity ENSG00000163159:150190197-152190197
chr1:150322430-150322581	1	150322431	150322581	ENSG00000178096	protein_coding	ENST00000369153	149887890	434616.000000	proximity ENSG00000178096:148887890-150887890
chr1:150322430-150322581	1	150322431	150322581	ENSG00000183598	protein_coding	ENST00000331491	149813693	508813.000000	proximity ENSG00000183598:148813693-150813693
chr1:150322430-150322581	1	150322431	150322581	ENSG00000184260	protein_coding	ENST00000331380	149886918	435588.000000	proximity ENSG00000184260:148886918-150886918
chr1:150322430-150322581	1	150322431	150322581	ENSG00000184270	protein_coding	ENST00000331128	149887965	434541.000000	proximity ENSG00000184270:148887965-150887965
chr1:150322430-150322581	1	150322431	150322581	ENSG00000184678	protein_coding	ENST00000369155	149886682	435824.000000	proximity ENSG00000184678:148886682-150886682
chr1:150322430-150322581	1	150322431	150322581	ENSG00000197622	protein_coding	ENST00000890179	151057426	734920.000000	proximity ENSG00000197622:150057426-152057426
chr1:150322430-150322581	1	150322431	150322581	ENSG00000203811	protein_coding	ENST00000369158	149841208	481298.000000	proximity ENSG00000203811:148841208-150841208
chr1:150322430-150322581	1	150322431	150322581	ENSG00000203814	protein_coding	ENST00000545683	149812373	510133.000000	proximity ENSG00000203814:148812373-150812373
chr1:150322430-150322581	1	150322431	150322581	ENSG00000203852	protein_coding	ENST00000403683	149852608	469898.000000	proximity ENSG00000203852:148852608-150852608
chr1:150322430-150322581	1	150322431	150322581	ENSG00000213190	protein_coding	ENST00000368921	151060397	737891.000000	proximity ENSG00000213190:150060397-152060397
chr1:150322430-150322581	1	150322431	150322581	ENSG00000264522	protein_coding	ENST00000581312	150010726	311780.000000	proximity ENSG00000264522:149010726-151010726
chr1:150322430-150322581	1	150322431	150322581	ENSG00000266472	protein_coding	ENST00000581066	150293920	28586.000000	proximity ENSG00000266472:149293920-151293920
chr1:150322430-150322581	1	150322431	150322581	ENSG00000270276	protein_coding	ENST00000579512	149861159	461347.000000	proximity ENSG00000270276:148861159-150861159
chr1:150322430-150322581	1	150322431	150322581	ENSG00000270882	protein_coding	ENST00000578186	149832657	489849.000000	proximity ENSG00000270882:148832657-150832657
chr1:150322430-150322581	1	150322431	150322581	ENSG00000271383	protein_coding	ENST00000651566	149475045	847461.000000	proximity ENSG00000271383:148475045-150475045
chr1:150322430-150322581	1	150322431	150322581	ENSG00000283324	protein_coding	ENST00000636087	150887136	564630.000000	proximity ENSG00000283324:149887136-151887136
chr1:150322430-150322581	1	150322431	150322581	ENSG00000286185	protein_coding	ENST00000621744	149390623	931883.000000	proximity ENSG00000286185:148390623-150390623
chr1:150322430-150322581	1	150322431	150322581	ENSG00000286219	protein_coding	ENST00000650865	149390621	931885.000000	proximity ENSG00000286219:148390621-150390621
chr1:150322430-150322581	1	150322431	150322581	ENSG00000288825	protein_coding	ENST00000369159	149842750	479756.000000	proximity ENSG00000288825:148842750-150842750
chr1:150322430-150322581	1	150322431	150322581	ENSG00000288859	protein_coding	ENST00000850873	149851061	471445.000000	proximity ENSG00000288859:148851061-150851061
chr1:150322430-150322581	1	150322431	150322581	ENSG00000288867	protein_coding	ENST00000585245	149583848	738658.000000	proximity ENSG00000288867:148583848-150583848
chr1:15033208-15033359	1	15033209	15033359	ENSG00000065526	protein_coding	ENST00000375759	15847707	814423.000000	proximity ENSG00000065526:14847707-16847707
chr1:15033208-15033359	1	15033209	15033359	ENSG00000116138	protein_coding	ENST00000375847	15526848	493564.000000	proximity ENSG00000116138:14526848-16526848
chr1:15033208-15033359	1	15033209	15033359	ENSG00000116771	protein_coding	ENST00000375826	15585051	551767.000000	proximity ENSG00000116771:14585051-16585051
chr1:15033208-15033359	1	15033209	15033359	ENSG00000116786	protein_coding	ENST00000375793	15683883	650599.000000	proximity ENSG00000116786:14683883-16683883
chr1:15033208-15033359	1	15033209	15033359	ENSG00000116809	protein_coding	ENST00000894622	15976118	942834.000000	proximity ENSG00000116809:14976118-16976118
chr1:15033208-15033359	1	15033209	15033359	ENSG00000132906	protein_coding	ENST00000546424	15524445	491161.000000	proximity ENSG00000132906:14524445-16524445
chr1:15033208-15033359	1	15033209	15033359	ENSG00000142615	protein_coding	ENST00000359621	15456732	423448.000000	proximity ENSG00000142615:14456732-16456732
chr1:15033208-15033359	1	15033209	15033359	ENSG00000142621	protein_coding	ENST00000683790	15236521	203237.000000	proximity ENSG00000142621:14236521-16236521
chr1:15033208-15033359	1	15033209	15033359	ENSG00000142634	protein_coding	ENST00000968587	15409849	376565.000000	proximity ENSG00000142634:14409849-16409849
chr1:15033208-15033359	1	15033209	15033359	ENSG00000162438	protein_coding	ENST00000375949	15438443	405159.000000	proximity ENSG00000162438:14438443-16438443
chr1:15033208-15033359	1	15033209	15033359	ENSG00000162458	protein_coding	ENST00000908346	15756610	723326.000000	proximity ENSG00000162458:14756610-16756610
chr1:15033208-15033359	1	15033209	15033359	ENSG00000162460	protein_coding	ENST00000375782	15742499	709215.000000	proximity ENSG00000162460:14742499-16742499
chr1:15033208-15033359	1	15033209	15033359	ENSG00000162461	protein_coding	ENST00000852312	15736176	702892.000000	proximity ENSG00000162461:14736176-16736176
chr1:15033208-15033359	1	15033209	15033359	ENSG00000171729	protein_coding	ENST00000887778	15152742	119458.000000	proximity ENSG00000171729:14152742-16152742
chr1:15033208-15033359	1	15033209	15033359	ENSG00000173641	protein_coding	ENST00000375718	16019594	986310.000000	proximity ENSG00000173641:15019594-17019594
chr1:15033208-15033359	1	15033209	15033359	ENSG00000183888	protein_coding	ENST00000329454	16004236	970952.000000	proximity ENSG00000183888:15004236-17004236
chr1:15033208-15033359	1	15033209	15033359	ENSG00000186510	protein_coding	ENST00000861478	16020350	987066.000000	proximity ENSG00000186510:15020350-17020350
chr1:15033208-15033359	1	15033209	15033359	ENSG00000197312	protein_coding	ENST00000480945	15617458	584174.000000	proximity ENSG00000197312:14617458-16617458
chr1:15033208-15033359	1	15033209	15033359	ENSG00000215695	protein_coding	ENST00000345034	15659713	626429.000000	proximity ENSG00000215695:14659713-16659713
chr1:15033208-15033359	1	15033209	15033359	ENSG00000215704	protein_coding	ENST00000375910	15476104	442820.000000	proximity ENSG00000215704:14476104-16476104
chr1:15033208-15033359	1	15033209	15033359	ENSG00000233954	protein_coding	ENST00000483273	15809348	776064.000000	proximity ENSG00000233954:14809348-16809348
chr1:15033423-15033574	1	15033424	15033574	ENSG00000065526	protein_coding	ENST00000375759	15847707	814208.000000	proximity ENSG00000065526:14847707-16847707
chr1:15033423-15033574	1	15033424	15033574	ENSG00000116138	protein_coding	ENST00000375847	15526848	493349.000000	proximity ENSG00000116138:14526848-16526848
chr1:15033423-15033574	1	15033424	15033574	ENSG00000116771	protein_coding	ENST00000375826	15585051	551552.000000	proximity ENSG00000116771:14585051-16585051
chr1:15033423-15033574	1	15033424	15033574	ENSG00000116786	protein_coding	ENST00000375793	15683883	650384.000000	proximity ENSG00000116786:14683883-16683883
chr1:15033423-15033574	1	15033424	15033574	ENSG00000116809	protein_coding	ENST00000894622	15976118	942619.000000	proximity ENSG00000116809:14976118-16976118
chr1:15033423-15033574	1	15033424	15033574	ENSG00000132906	protein_coding	ENST00000546424	15524445	490946.000000	proximity ENSG00000132906:14524445-16524445
chr1:15033423-15033574	1	15033424	15033574	ENSG00000142615	protein_coding	ENST00000359621	15456732	423233.000000	proximity ENSG00000142615:14456732-16456732
chr1:15033423-15033574	1	15033424	15033574	ENSG00000142621	protein_coding	ENST00000683790	15236521	203022.000000	proximity ENSG00000142621:14236521-16236521
chr1:15033423-15033574	1	15033424	15033574	ENSG00000142634	protein_coding	ENST00000968587	15409849	376350.000000	proximity ENSG00000142634:14409849-16409849
chr1:15033423-15033574	1	15033424	15033574	ENSG00000162438	protein_coding	ENST00000375949	15438443	404944.000000	proximity ENSG00000162438:14438443-16438443
chr1:15033423-15033574	1	15033424	15033574	ENSG00000162458	protein_coding	ENST00000908346	15756610	723111.000000	proximity ENSG00000162458:14756610-16756610
chr1:15033423-15033574	1	15033424	15033574	ENSG00000162460	protein_coding	ENST00000375782	15742499	709000.000000	proximity ENSG00000162460:14742499-16742499
chr1:15033423-15033574	1	15033424	15033574	ENSG00000162461	protein_coding	ENST00000852312	15736176	702677.000000	proximity ENSG00000162461:14736176-16736176
chr1:15033423-15033574	1	15033424	15033574	ENSG00000171729	protein_coding	ENST00000887778	15152742	119243.000000	proximity ENSG00000171729:14152742-16152742
chr1:15033423-15033574	1	15033424	15033574	ENSG00000173641	protein_coding	ENST00000375718	16019594	986095.000000	proximity ENSG00000173641:15019594-17019594
chr1:15033423-15033574	1	15033424	15033574	ENSG00000183888	protein_coding	ENST00000329454	16004236	970737.000000	proximity ENSG00000183888:15004236-17004236
chr1:15033423-15033574	1	15033424	15033574	ENSG00000186510	protein_coding	ENST00000861478	16020350	986851.000000	proximity ENSG00000186510:15020350-17020350
chr1:15033423-15033574	1	15033424	15033574	ENSG00000197312	protein_coding	ENST00000480945	15617458	583959.000000	proximity ENSG00000197312:14617458-16617458
chr1:15033423-15033574	1	15033424	15033574	ENSG00000215695	protein_coding	ENST00000345034	15659713	626214.000000	proximity ENSG00000215695:14659713-16659713
chr1:15033423-15033574	1	15033424	15033574	ENSG00000215704	protein_coding	ENST00000375910	15476104	442605.000000	proximity ENSG00000215704:14476104-16476104
chr1:15033423-15033574	1	15033424	15033574	ENSG00000233954	protein_coding	ENST00000483273	15809348	775849.000000	proximity ENSG00000233954:14809348-16809348
chr1:150364883-150365034	1	150364884	150365034	ENSG00000014914	protein_coding	ENST00000853977	149937523	427436.000000	proximity ENSG00000014914:148937523-150937523
chr1:150364883-150365034	1	150364884	150365034	ENSG00000023902	protein_coding	ENST00000369124	150149916	215043.000000	proximity ENSG00000023902:149149916-151149916
chr1:150364883-150365034	1	150364884	150365034	ENSG00000117360	protein_coding	ENST00000907626	150321586	43373.000000	proximity ENSG00000117360:149321586-151321586
chr1:150364883-150365034	1	150364884	150365034	ENSG00000117362	protein_coding	ENST00000360244	150269303	95656.000000	proximity ENSG00000117362:149269303-151269303
chr1:150364883-150365034	1	150364884	150365034	ENSG00000118292	protein_coding	ENST00000877303	150268084	96875.000000	proximity ENSG00000118292:149268084-151268084
chr1:150364883-150365034	1	150364884	150365034	ENSG00000118298	protein_coding	ENST00000369111	150257774	107185.000000	proximity ENSG00000118298:149257774-151257774
chr1:150364883-150365034	1	150364884	150365034	ENSG00000136631	protein_coding	ENST00000698582	150067736	297223.000000	proximity ENSG00000136631:149067736-151067736
chr1:150364883-150365034	1	150364884	150365034	ENSG00000143363	protein_coding	ENST00000895151	151008420	643461.000000	proximity ENSG00000143363:150008420-152008420
chr1:150364883-150365034	1	150364884	150365034	ENSG00000143368	protein_coding	ENST00000271628	149927803	437156.000000	proximity ENSG00000143368:148927803-150927803
chr1:150364883-150365034	1	150364884	150365034	ENSG00000143369	protein_coding	ENST00000369047	150508109	143150.000000	proximity ENSG00000143369:149508109-151508109
chr1:150364883-150365034	1	150364884	150365034	ENSG00000143373	protein_coding	ENST00000324048	151282312	917353.000000	proximity ENSG00000143373:150282312-152282312
chr1:150364883-150365034	1	150364884	150365034	ENSG00000143374	protein_coding	ENST00000369064	150487419	122460.000000	proximity ENSG00000143374:149487419-151487419
chr1:150364883-150365034	1	150364884	150365034	ENSG00000143379	protein_coding	ENST00000923175	150926651	561692.000000	proximity ENSG00000143379:149926651-151926651
chr1:150364883-150365034	1	150364884	150365034	ENSG00000143382	protein_coding	ENST00000886074	150549417	184458.000000	proximity ENSG00000143382:149549417-151549417
chr1:150364883-150365034	1	150364884	150365034	ENSG00000143384	protein_coding	ENST00000369026	150579610	214651.000000	proximity ENSG00000143384:149579610-151579610
chr1:150364883-150365034	1	150364884	150365034	ENSG00000143387	protein_coding	ENST00000678337	150807561	442602.000000	proximity ENSG00000143387:149807561-151807561
chr1:150364883-150365034	1	150364884	150365034	ENSG00000143390	protein_coding	ENST00000882449	151347249	982290.000000	proximity ENSG00000143390:150347249-152347249
chr1:150364883-150365034	1	150364884	150365034	ENSG00000143393	protein_coding	ENST00000852764	151327206	962247.000000	proximity ENSG00000143393:150327206-152327206
chr1:150364883-150365034	1	150364884	150365034	ENSG00000143398	protein_coding	ENST00000908494	151198523	833564.000000	proximity ENSG00000143398:150198523-152198523
chr1:150364883-150365034	1	150364884	150365034	ENSG00000143401	protein_coding	ENST00000854337	150236161	128798.000000	proximity ENSG00000143401:149236161-151236161
chr1:150364883-150365034	1	150364884	150365034	ENSG00000143409	protein_coding	ENST00000888222	151006902	641943.000000	proximity ENSG00000143409:150006902-152006902
chr1:150364883-150365034	1	150364884	150365034	ENSG00000143412	protein_coding	ENST00000887888	150981401	616442.000000	proximity ENSG00000143412:149981401-151981401
chr1:150364883-150365034	1	150364884	150365034	ENSG00000143418	protein_coding	ENST00000955081	150974844	609885.000000	proximity ENSG00000143418:149974844-151974844
chr1:150364883-150365034	1	150364884	150365034	ENSG00000143420	protein_coding	ENST00000271690	150629577	264618.000000	proximity ENSG00000143420:149629577-151629577
chr1:150364883-150365034	1	150364884	150365034	ENSG00000143434	protein_coding	ENST00000866880	151146442	781483.000000	proximity ENSG00000143434:150146442-152146442
chr1:150364883-150365034	1	150364884	150365034	ENSG00000143437	protein_coding	ENST00000904319	150876719	511760.000000	proximity ENSG00000143437:149876719-151876719
chr1:150364883-150365034	1	150364884	150365034	ENSG00000143443	protein_coding	ENST00000368926	151047751	682792.000000	proximity ENSG00000143443:150047751-152047751
chr1:150364883-150365034	1	150364884	150365034	ENSG00000143452	protein_coding	ENST00000361824	150720895	355936.000000	proximity ENSG00000143452:149720895-151720895
chr1:150364883-150365034	1	150364884	150365034	ENSG00000143457	protein_coding	ENST00000943663	150696272	331313.000000	proximity ENSG00000143457:149696272-151696272
chr1:150364883-150365034	1	150364884	150365034	ENSG00000143458	protein_coding	ENST00000368918	151070761	705802.000000	proximity ENSG00000143458:150070761-152070761
chr1:150364883-150365034	1	150364884	150365034	ENSG00000150337	protein_coding	ENST00000866776	149782650	582309.000000	proximity ENSG00000150337:148782650-150782650
chr1:150364883-150365034	1	150364884	150365034	ENSG00000159164	protein_coding	ENST00000369146	149917844	447115.000000	proximity ENSG00000159164:148917844-150917844
chr1:150364883-150365034	1	150364884	150365034	ENSG00000159208	protein_coding	ENST00000290363	150282554	82405.000000	proximity ENSG00000159208:149282554-151282554
chr1:150364883-150365034	1	150364884	150365034	ENSG00000159352	protein_coding	ENST00000902825	151254758	889799.000000	proximity ENSG00000159352:150254758-152254758
chr1:150364883-150365034	1	150364884	150365034	ENSG00000163125	protein_coding	ENST00000369068	150364147	812.000000	proximity ENSG00000163125:149364147-151364147
chr1:150364883-150365034	1	150364884	150365034	ENSG00000163131	protein_coding	ENST00000680288	150765957	400998.000000	proximity ENSG00000163131:149765957-151765957
chr1:150364883-150365034	1	150364884	150365034	ENSG00000163141	protein_coding	ENST00000650563	151036321	671362.000000	proximity ENSG00000163141:150036321-152036321
chr1:150364883-150365034	1	150364884	150365034	ENSG00000163154	protein_coding	ENST00000901231	151156621	791662.000000	proximity ENSG00000163154:150156621-152156621
chr1:150364883-150365034	1	150364884	150365034	ENSG00000163155	protein_coding	ENST00000368908	151165902	800943.000000	proximity ENSG00000163155:150165902-152165902
chr1:150364883-150365034	1	150364884	150365034	ENSG00000163156	protein_coding	ENST00000368905	151166144	801185.000000	proximity ENSG00000163156:150166144-152166144
chr1:150364883-150365034	1	150364884	150365034	ENSG00000163157	protein_coding	ENST00000945627	151176029	811070.000000	proximity ENSG00000163157:150176029-152176029
chr1:150364883-150365034	1	150364884	150365034	ENSG00000163159	protein_coding	ENST00000368892	151190197	825238.000000	proximity ENSG00000163159:150190197-152190197
chr1:150364883-150365034	1	150364884	150365034	ENSG00000178096	protein_coding	ENST00000369153	149887890	477069.000000	proximity ENSG00000178096:148887890-150887890
chr1:150364883-150365034	1	150364884	150365034	ENSG00000183598	protein_coding	ENST00000331491	149813693	551266.000000	proximity ENSG00000183598:148813693-150813693
chr1:150364883-150365034	1	150364884	150365034	ENSG00000184260	protein_coding	ENST00000331380	149886918	478041.000000	proximity ENSG00000184260:148886918-150886918
chr1:150364883-150365034	1	150364884	150365034	ENSG00000184270	protein_coding	ENST00000331128	149887965	476994.000000	proximity ENSG00000184270:148887965-150887965
chr1:150364883-150365034	1	150364884	150365034	ENSG00000184678	protein_coding	ENST00000369155	149886682	478277.000000	proximity ENSG00000184678:148886682-150886682
chr1:150364883-150365034	1	150364884	150365034	ENSG00000197622	protein_coding	ENST00000890179	151057426	692467.000000	proximity ENSG00000197622:150057426-152057426
chr1:150364883-150365034	1	150364884	150365034	ENSG00000203811	protein_coding	ENST00000369158	149841208	523751.000000	proximity ENSG00000203811:148841208-150841208
chr1:150364883-150365034	1	150364884	150365034	ENSG00000203814	protein_coding	ENST00000545683	149812373	552586.000000	proximity ENSG00000203814:148812373-150812373
chr1:150364883-150365034	1	150364884	150365034	ENSG00000203852	protein_coding	ENST00000403683	149852608	512351.000000	proximity ENSG00000203852:148852608-150852608
chr1:150364883-150365034	1	150364884	150365034	ENSG00000213190	protein_coding	ENST00000368921	151060397	695438.000000	proximity ENSG00000213190:150060397-152060397
chr1:150364883-150365034	1	150364884	150365034	ENSG00000264522	protein_coding	ENST00000581312	150010726	354233.000000	proximity ENSG00000264522:149010726-151010726
chr1:150364883-150365034	1	150364884	150365034	ENSG00000266472	protein_coding	ENST00000581066	150293920	71039.000000	proximity ENSG00000266472:149293920-151293920
chr1:150364883-150365034	1	150364884	150365034	ENSG00000270276	protein_coding	ENST00000579512	149861159	503800.000000	proximity ENSG00000270276:148861159-150861159
chr1:150364883-150365034	1	150364884	150365034	ENSG00000270882	protein_coding	ENST00000578186	149832657	532302.000000	proximity ENSG00000270882:148832657-150832657
chr1:150364883-150365034	1	150364884	150365034	ENSG00000271383	protein_coding	ENST00000651566	149475045	889914.000000	proximity ENSG00000271383:148475045-150475045
chr1:150364883-150365034	1	150364884	150365034	ENSG00000283324	protein_coding	ENST00000636087	150887136	522177.000000	proximity ENSG00000283324:149887136-151887136
chr1:150364883-150365034	1	150364884	150365034	ENSG00000286185	protein_coding	ENST00000621744	149390623	974336.000000	proximity ENSG00000286185:148390623-150390623
chr1:150364883-150365034	1	150364884	150365034	ENSG00000286219	protein_coding	ENST00000650865	149390621	974338.000000	proximity ENSG00000286219:148390621-150390621
chr1:150364883-150365034	1	150364884	150365034	ENSG00000288825	protein_coding	ENST00000369159	149842750	522209.000000	proximity ENSG00000288825:148842750-150842750
chr1:150364883-150365034	1	150364884	150365034	ENSG00000288859	protein_coding	ENST00000850873	149851061	513898.000000	proximity ENSG00000288859:148851061-150851061
chr1:150364883-150365034	1	150364884	150365034	ENSG00000288867	protein_coding	ENST00000585245	149583848	781111.000000	proximity ENSG00000288867:148583848-150583848
chr1:150365103-150365254	1	150365104	150365254	ENSG00000014914	protein_coding	ENST00000853977	149937523	427656.000000	proximity ENSG00000014914:148937523-150937523
chr1:150365103-150365254	1	150365104	150365254	ENSG00000023902	protein_coding	ENST00000369124	150149916	215263.000000	proximity ENSG00000023902:149149916-151149916
chr1:150365103-150365254	1	150365104	150365254	ENSG00000117360	protein_coding	ENST00000907626	150321586	43593.000000	proximity ENSG00000117360:149321586-151321586
chr1:150365103-150365254	1	150365104	150365254	ENSG00000117362	protein_coding	ENST00000360244	150269303	95876.000000	proximity ENSG00000117362:149269303-151269303
chr1:150365103-150365254	1	150365104	150365254	ENSG00000118292	protein_coding	ENST00000877303	150268084	97095.000000	proximity ENSG00000118292:149268084-151268084
chr1:150365103-150365254	1	150365104	150365254	ENSG00000118298	protein_coding	ENST00000369111	150257774	107405.000000	proximity ENSG00000118298:149257774-151257774
chr1:150365103-150365254	1	150365104	150365254	ENSG00000136631	protein_coding	ENST00000698582	150067736	297443.000000	proximity ENSG00000136631:149067736-151067736
chr1:150365103-150365254	1	150365104	150365254	ENSG00000143363	protein_coding	ENST00000895151	151008420	643241.000000	proximity ENSG00000143363:150008420-152008420
chr1:150365103-150365254	1	150365104	150365254	ENSG00000143368	protein_coding	ENST00000271628	149927803	437376.000000	proximity ENSG00000143368:148927803-150927803
chr1:150365103-150365254	1	150365104	150365254	ENSG00000143369	protein_coding	ENST00000369047	150508109	142930.000000	proximity ENSG00000143369:149508109-151508109
chr1:150365103-150365254	1	150365104	150365254	ENSG00000143373	protein_coding	ENST00000324048	151282312	917133.000000	proximity ENSG00000143373:150282312-152282312
chr1:150365103-150365254	1	150365104	150365254	ENSG00000143374	protein_coding	ENST00000369064	150487419	122240.000000	proximity ENSG00000143374:149487419-151487419
chr1:150365103-150365254	1	150365104	150365254	ENSG00000143379	protein_coding	ENST00000923175	150926651	561472.000000	proximity ENSG00000143379:149926651-151926651
chr1:150365103-150365254	1	150365104	150365254	ENSG00000143382	protein_coding	ENST00000886074	150549417	184238.000000	proximity ENSG00000143382:149549417-151549417
chr1:150365103-150365254	1	150365104	150365254	ENSG00000143384	protein_coding	ENST00000369026	150579610	214431.000000	proximity ENSG00000143384:149579610-151579610
chr1:150365103-150365254	1	150365104	150365254	ENSG00000143387	protein_coding	ENST00000678337	150807561	442382.000000	proximity ENSG00000143387:149807561-151807561
chr1:150365103-150365254	1	150365104	150365254	ENSG00000143390	protein_coding	ENST00000882449	151347249	982070.000000	proximity ENSG00000143390:150347249-152347249
chr1:150365103-150365254	1	150365104	150365254	ENSG00000143393	protein_coding	ENST00000852764	151327206	962027.000000	proximity ENSG00000143393:150327206-152327206
chr1:150365103-150365254	1	150365104	150365254	ENSG00000143398	protein_coding	ENST00000908494	151198523	833344.000000	proximity ENSG00000143398:150198523-152198523
chr1:150365103-150365254	1	150365104	150365254	ENSG00000143401	protein_coding	ENST00000854337	150236161	129018.000000	proximity ENSG00000143401:149236161-151236161
chr1:150365103-150365254	1	150365104	150365254	ENSG00000143409	protein_coding	ENST00000888222	151006902	641723.000000	proximity ENSG00000143409:150006902-152006902
chr1:150365103-150365254	1	150365104	150365254	ENSG00000143412	protein_coding	ENST00000887888	150981401	616222.000000	proximity ENSG00000143412:149981401-151981401
chr1:150365103-150365254	1	150365104	150365254	ENSG00000143418	protein_coding	ENST00000955081	150974844	609665.000000	proximity ENSG00000143418:149974844-151974844
chr1:150365103-150365254	1	150365104	150365254	ENSG00000143420	protein_coding	ENST00000271690	150629577	264398.000000	proximity ENSG00000143420:149629577-151629577
chr1:150365103-150365254	1	150365104	150365254	ENSG00000143434	protein_coding	ENST00000866880	151146442	781263.000000	proximity ENSG00000143434:150146442-152146442
chr1:150365103-150365254	1	150365104	150365254	ENSG00000143437	protein_coding	ENST00000904319	150876719	511540.000000	proximity ENSG00000143437:149876719-151876719
chr1:150365103-150365254	1	150365104	150365254	ENSG00000143443	protein_coding	ENST00000368926	151047751	682572.000000	proximity ENSG00000143443:150047751-152047751
chr1:150365103-150365254	1	150365104	150365254	ENSG00000143452	protein_coding	ENST00000361824	150720895	355716.000000	proximity ENSG00000143452:149720895-151720895
chr1:150365103-150365254	1	150365104	150365254	ENSG00000143457	protein_coding	ENST00000943663	150696272	331093.000000	proximity ENSG00000143457:149696272-151696272
chr1:150365103-150365254	1	150365104	150365254	ENSG00000143458	protein_coding	ENST00000368918	151070761	705582.000000	proximity ENSG00000143458:150070761-152070761
chr1:150365103-150365254	1	150365104	150365254	ENSG00000150337	protein_coding	ENST00000866776	149782650	582529.000000	proximity ENSG00000150337:148782650-150782650
chr1:150365103-150365254	1	150365104	150365254	ENSG00000159164	protein_coding	ENST00000369146	149917844	447335.000000	proximity ENSG00000159164:148917844-150917844
chr1:150365103-150365254	1	150365104	150365254	ENSG00000159208	protein_coding	ENST00000290363	150282554	82625.000000	proximity ENSG00000159208:149282554-151282554
chr1:150365103-150365254	1	150365104	150365254	ENSG00000159352	protein_coding	ENST00000902825	151254758	889579.000000	proximity ENSG00000159352:150254758-152254758
chr1:150365103-150365254	1	150365104	150365254	ENSG00000163125	protein_coding	ENST00000369068	150364147	1032.000000	proximity ENSG00000163125:149364147-151364147
chr1:150365103-150365254	1	150365104	150365254	ENSG00000163131	protein_coding	ENST00000680288	150765957	400778.000000	proximity ENSG00000163131:149765957-151765957
chr1:150365103-150365254	1	150365104	150365254	ENSG00000163141	protein_coding	ENST00000650563	151036321	671142.000000	proximity ENSG00000163141:150036321-152036321
chr1:150365103-150365254	1	150365104	150365254	ENSG00000163154	protein_coding	ENST00000901231	151156621	791442.000000	proximity ENSG00000163154:150156621-152156621
chr1:150365103-150365254	1	150365104	150365254	ENSG00000163155	protein_coding	ENST00000368908	151165902	800723.000000	proximity ENSG00000163155:150165902-152165902
chr1:150365103-150365254	1	150365104	150365254	ENSG00000163156	protein_coding	ENST00000368905	151166144	800965.000000	proximity ENSG00000163156:150166144-152166144
chr1:150365103-150365254	1	150365104	150365254	ENSG00000163157	protein_coding	ENST00000945627	151176029	810850.000000	proximity ENSG00000163157:150176029-152176029
chr1:150365103-150365254	1	150365104	150365254	ENSG00000163159	protein_coding	ENST00000368892	151190197	825018.000000	proximity ENSG00000163159:150190197-152190197
chr1:150365103-150365254	1	150365104	150365254	ENSG00000178096	protein_coding	ENST00000369153	149887890	477289.000000	proximity ENSG00000178096:148887890-150887890
chr1:150365103-150365254	1	150365104	150365254	ENSG00000183598	protein_coding	ENST00000331491	149813693	551486.000000	proximity ENSG00000183598:148813693-150813693
chr1:150365103-150365254	1	150365104	150365254	ENSG00000184260	protein_coding	ENST00000331380	149886918	478261.000000	proximity ENSG00000184260:148886918-150886918
chr1:150365103-150365254	1	150365104	150365254	ENSG00000184270	protein_coding	ENST00000331128	149887965	477214.000000	proximity ENSG00000184270:148887965-150887965
chr1:150365103-150365254	1	150365104	150365254	ENSG00000184678	protein_coding	ENST00000369155	149886682	478497.000000	proximity ENSG00000184678:148886682-150886682
chr1:150365103-150365254	1	150365104	150365254	ENSG00000197622	protein_coding	ENST00000890179	151057426	692247.000000	proximity ENSG00000197622:150057426-152057426
chr1:150365103-150365254	1	150365104	150365254	ENSG00000203811	protein_coding	ENST00000369158	149841208	523971.000000	proximity ENSG00000203811:148841208-150841208
chr1:150365103-150365254	1	150365104	150365254	ENSG00000203814	protein_coding	ENST00000545683	149812373	552806.000000	proximity ENSG00000203814:148812373-150812373
chr1:150365103-150365254	1	150365104	150365254	ENSG00000203852	protein_coding	ENST00000403683	149852608	512571.000000	proximity ENSG00000203852:148852608-150852608
chr1:150365103-150365254	1	150365104	150365254	ENSG00000213190	protein_coding	ENST00000368921	151060397	695218.000000	proximity ENSG00000213190:150060397-152060397
chr1:150365103-150365254	1	150365104	150365254	ENSG00000264522	protein_coding	ENST00000581312	150010726	354453.000000	proximity ENSG00000264522:149010726-151010726
chr1:150365103-150365254	1	150365104	150365254	ENSG00000266472	protein_coding	ENST00000581066	150293920	71259.000000	proximity ENSG00000266472:149293920-151293920
chr1:150365103-150365254	1	150365104	150365254	ENSG00000270276	protein_coding	ENST00000579512	149861159	504020.000000	proximity ENSG00000270276:148861159-150861159
chr1:150365103-150365254	1	150365104	150365254	ENSG00000270882	protein_coding	ENST00000578186	149832657	532522.000000	proximity ENSG00000270882:148832657-150832657
chr1:150365103-150365254	1	150365104	150365254	ENSG00000271383	protein_coding	ENST00000651566	149475045	890134.000000	proximity ENSG00000271383:148475045-150475045
chr1:150365103-150365254	1	150365104	150365254	ENSG00000283324	protein_coding	ENST00000636087	150887136	521957.000000	proximity ENSG00000283324:149887136-151887136
chr1:150365103-150365254	1	150365104	150365254	ENSG00000286185	protein_coding	ENST00000621744	149390623	974556.000000	proximity ENSG00000286185:148390623-150390623
chr1:150365103-150365254	1	150365104	150365254	ENSG00000286219	protein_coding	ENST00000650865	149390621	974558.000000	proximity ENSG00000286219:148390621-150390621
chr1:150365103-150365254	1	150365104	150365254	ENSG00000288825	protein_coding	ENST00000369159	149842750	522429.000000	proximity ENSG00000288825:148842750-150842750
chr1:150365103-150365254	1	150365104	150365254	ENSG00000288859	protein_coding	ENST00000850873	149851061	514118.000000	proximity ENSG00000288859:148851061-150851061
chr1:150365103-150365254	1	150365104	150365254	ENSG00000288867	protein_coding	ENST00000585245	149583848	781331.000000	proximity ENSG00000288867:148583848-150583848
chr1:150365283-150365434	1	150365284	150365434	ENSG00000014914	protein_coding	ENST00000853977	149937523	427836.000000	proximity ENSG00000014914:148937523-150937523
chr1:150365283-150365434	1	150365284	150365434	ENSG00000023902	protein_coding	ENST00000369124	150149916	215443.000000	proximity ENSG00000023902:149149916-151149916
chr1:150365283-150365434	1	150365284	150365434	ENSG00000117360	protein_coding	ENST00000907626	150321586	43773.000000	proximity ENSG00000117360:149321586-151321586
chr1:150365283-150365434	1	150365284	150365434	ENSG00000117362	protein_coding	ENST00000360244	150269303	96056.000000	proximity ENSG00000117362:149269303-151269303
chr1:150365283-150365434	1	150365284	150365434	ENSG00000118292	protein_coding	ENST00000877303	150268084	97275.000000	proximity ENSG00000118292:149268084-151268084
chr1:150365283-150365434	1	150365284	150365434	ENSG00000118298	protein_coding	ENST00000369111	150257774	107585.000000	proximity ENSG00000118298:149257774-151257774
chr1:150365283-150365434	1	150365284	150365434	ENSG00000136631	protein_coding	ENST00000698582	150067736	297623.000000	proximity ENSG00000136631:149067736-151067736
chr1:150365283-150365434	1	150365284	150365434	ENSG00000143363	protein_coding	ENST00000895151	151008420	643061.000000	proximity ENSG00000143363:150008420-152008420
chr1:150365283-150365434	1	150365284	150365434	ENSG00000143368	protein_coding	ENST00000271628	149927803	437556.000000	proximity ENSG00000143368:148927803-150927803
chr1:150365283-150365434	1	150365284	150365434	ENSG00000143369	protein_coding	ENST00000369047	150508109	142750.000000	proximity ENSG00000143369:149508109-151508109
chr1:150365283-150365434	1	150365284	150365434	ENSG00000143373	protein_coding	ENST00000324048	151282312	916953.000000	proximity ENSG00000143373:150282312-152282312
chr1:150365283-150365434	1	150365284	150365434	ENSG00000143374	protein_coding	ENST00000369064	150487419	122060.000000	proximity ENSG00000143374:149487419-151487419
chr1:150365283-150365434	1	150365284	150365434	ENSG00000143379	protein_coding	ENST00000923175	150926651	561292.000000	proximity ENSG00000143379:149926651-151926651
chr1:150365283-150365434	1	150365284	150365434	ENSG00000143382	protein_coding	ENST00000886074	150549417	184058.000000	proximity ENSG00000143382:149549417-151549417
chr1:150365283-150365434	1	150365284	150365434	ENSG00000143384	protein_coding	ENST00000369026	150579610	214251.000000	proximity ENSG00000143384:149579610-151579610
chr1:150365283-150365434	1	150365284	150365434	ENSG00000143387	protein_coding	ENST00000678337	150807561	442202.000000	proximity ENSG00000143387:149807561-151807561
chr1:150365283-150365434	1	150365284	150365434	ENSG00000143390	protein_coding	ENST00000882449	151347249	981890.000000	proximity ENSG00000143390:150347249-152347249
chr1:150365283-150365434	1	150365284	150365434	ENSG00000143393	protein_coding	ENST00000852764	151327206	961847.000000	proximity ENSG00000143393:150327206-152327206
chr1:150365283-150365434	1	150365284	150365434	ENSG00000143398	protein_coding	ENST00000908494	151198523	833164.000000	proximity ENSG00000143398:150198523-152198523
chr1:150365283-150365434	1	150365284	150365434	ENSG00000143401	protein_coding	ENST00000854337	150236161	129198.000000	proximity ENSG00000143401:149236161-151236161
chr1:150365283-150365434	1	150365284	150365434	ENSG00000143409	protein_coding	ENST00000888222	151006902	641543.000000	proximity ENSG00000143409:150006902-152006902
chr1:150365283-150365434	1	150365284	150365434	ENSG00000143412	protein_coding	ENST00000887888	150981401	616042.000000	proximity ENSG00000143412:149981401-151981401
chr1:150365283-150365434	1	150365284	150365434	ENSG00000143418	protein_coding	ENST00000955081	150974844	609485.000000	proximity ENSG00000143418:149974844-151974844
chr1:150365283-150365434	1	150365284	150365434	ENSG00000143420	protein_coding	ENST00000271690	150629577	264218.000000	proximity ENSG00000143420:149629577-151629577
chr1:150365283-150365434	1	150365284	150365434	ENSG00000143434	protein_coding	ENST00000866880	151146442	781083.000000	proximity ENSG00000143434:150146442-152146442
chr1:150365283-150365434	1	150365284	150365434	ENSG00000143437	protein_coding	ENST00000904319	150876719	511360.000000	proximity ENSG00000143437:149876719-151876719
chr1:150365283-150365434	1	150365284	150365434	ENSG00000143443	protein_coding	ENST00000368926	151047751	682392.000000	proximity ENSG00000143443:150047751-152047751
chr1:150365283-150365434	1	150365284	150365434	ENSG00000143452	protein_coding	ENST00000361824	150720895	355536.000000	proximity ENSG00000143452:149720895-151720895
chr1:150365283-150365434	1	150365284	150365434	ENSG00000143457	protein_coding	ENST00000943663	150696272	330913.000000	proximity ENSG00000143457:149696272-151696272
chr1:150365283-150365434	1	150365284	150365434	ENSG00000143458	protein_coding	ENST00000368918	151070761	705402.000000	proximity ENSG00000143458:150070761-152070761
chr1:150365283-150365434	1	150365284	150365434	ENSG00000150337	protein_coding	ENST00000866776	149782650	582709.000000	proximity ENSG00000150337:148782650-150782650
chr1:150365283-150365434	1	150365284	150365434	ENSG00000159164	protein_coding	ENST00000369146	149917844	447515.000000	proximity ENSG00000159164:148917844-150917844
chr1:150365283-150365434	1	150365284	150365434	ENSG00000159208	protein_coding	ENST00000290363	150282554	82805.000000	proximity ENSG00000159208:149282554-151282554
chr1:150365283-150365434	1	150365284	150365434	ENSG00000159352	protein_coding	ENST00000902825	151254758	889399.000000	proximity ENSG00000159352:150254758-152254758
chr1:150365283-150365434	1	150365284	150365434	ENSG00000163125	protein_coding	ENST00000369068	150364147	1212.000000	proximity ENSG00000163125:149364147-151364147
chr1:150365283-150365434	1	150365284	150365434	ENSG00000163131	protein_coding	ENST00000680288	150765957	400598.000000	proximity ENSG00000163131:149765957-151765957
chr1:150365283-150365434	1	150365284	150365434	ENSG00000163141	protein_coding	ENST00000650563	151036321	670962.000000	proximity ENSG00000163141:150036321-152036321
chr1:150365283-150365434	1	150365284	150365434	ENSG00000163154	protein_coding	ENST00000901231	151156621	791262.000000	proximity ENSG00000163154:150156621-152156621
chr1:150365283-150365434	1	150365284	150365434	ENSG00000163155	protein_coding	ENST00000368908	151165902	800543.000000	proximity ENSG00000163155:150165902-152165902
chr1:150365283-150365434	1	150365284	150365434	ENSG00000163156	protein_coding	ENST00000368905	151166144	800785.000000	proximity ENSG00000163156:150166144-152166144
chr1:150365283-150365434	1	150365284	150365434	ENSG00000163157	protein_coding	ENST00000945627	151176029	810670.000000	proximity ENSG00000163157:150176029-152176029
chr1:150365283-150365434	1	150365284	150365434	ENSG00000163159	protein_coding	ENST00000368892	151190197	824838.000000	proximity ENSG00000163159:150190197-152190197
chr1:150365283-150365434	1	150365284	150365434	ENSG00000178096	protein_coding	ENST00000369153	149887890	477469.000000	proximity ENSG00000178096:148887890-150887890
chr1:150365283-150365434	1	150365284	150365434	ENSG00000183598	protein_coding	ENST00000331491	149813693	551666.000000	proximity ENSG00000183598:148813693-150813693
chr1:150365283-150365434	1	150365284	150365434	ENSG00000184260	protein_coding	ENST00000331380	149886918	478441.000000	proximity ENSG00000184260:148886918-150886918
chr1:150365283-150365434	1	150365284	150365434	ENSG00000184270	protein_coding	ENST00000331128	149887965	477394.000000	proximity ENSG00000184270:148887965-150887965
chr1:150365283-150365434	1	150365284	150365434	ENSG00000184678	protein_coding	ENST00000369155	149886682	478677.000000	proximity ENSG00000184678:148886682-150886682
chr1:150365283-150365434	1	150365284	150365434	ENSG00000197622	protein_coding	ENST00000890179	151057426	692067.000000	proximity ENSG00000197622:150057426-152057426
chr1:150365283-150365434	1	150365284	150365434	ENSG00000203811	protein_coding	ENST00000369158	149841208	524151.000000	proximity ENSG00000203811:148841208-150841208
chr1:150365283-150365434	1	150365284	150365434	ENSG00000203814	protein_coding	ENST00000545683	149812373	552986.000000	proximity ENSG00000203814:148812373-150812373
chr1:150365283-150365434	1	150365284	150365434	ENSG00000203852	protein_coding	ENST00000403683	149852608	512751.000000	proximity ENSG00000203852:148852608-150852608
chr1:150365283-150365434	1	150365284	150365434	ENSG00000213190	protein_coding	ENST00000368921	151060397	695038.000000	proximity ENSG00000213190:150060397-152060397
chr1:150365283-150365434	1	150365284	150365434	ENSG00000264522	protein_coding	ENST00000581312	150010726	354633.000000	proximity ENSG00000264522:149010726-151010726
chr1:150365283-150365434	1	150365284	150365434	ENSG00000266472	protein_coding	ENST00000581066	150293920	71439.000000	proximity ENSG00000266472:149293920-151293920
chr1:150365283-150365434	1	150365284	150365434	ENSG00000270276	protein_coding	ENST00000579512	149861159	504200.000000	proximity ENSG00000270276:148861159-150861159
chr1:150365283-150365434	1	150365284	150365434	ENSG00000270882	protein_coding	ENST00000578186	149832657	532702.000000	proximity ENSG00000270882:148832657-150832657
chr1:150365283-150365434	1	150365284	150365434	ENSG00000271383	protein_coding	ENST00000651566	149475045	890314.000000	proximity ENSG00000271383:148475045-150475045
chr1:150365283-150365434	1	150365284	150365434	ENSG00000283324	protein_coding	ENST00000636087	150887136	521777.000000	proximity ENSG00000283324:149887136-151887136
chr1:150365283-150365434	1	150365284	150365434	ENSG00000286185	protein_coding	ENST00000621744	149390623	974736.000000	proximity ENSG00000286185:148390623-150390623
chr1:150365283-150365434	1	150365284	150365434	ENSG00000286219	protein_coding	ENST00000650865	149390621	974738.000000	proximity ENSG00000286219:148390621-150390621
chr1:150365283-150365434	1	150365284	150365434	ENSG00000288825	protein_coding	ENST00000369159	149842750	522609.000000	proximity ENSG00000288825:148842750-150842750
chr1:150365283-150365434	1	150365284	150365434	ENSG00000288859	protein_coding	ENST00000850873	149851061	514298.000000	proximity ENSG00000288859:148851061-150851061
chr1:150365283-150365434	1	150365284	150365434	ENSG00000288867	protein_coding	ENST00000585245	149583848	781511.000000	proximity ENSG00000288867:148583848-150583848
chr1:150365443-150365594	1	150365444	150365594	ENSG00000014914	protein_coding	ENST00000853977	149937523	427996.000000	proximity ENSG00000014914:148937523-150937523
chr1:150365443-150365594	1	150365444	150365594	ENSG00000023902	protein_coding	ENST00000369124	150149916	215603.000000	proximity ENSG00000023902:149149916-151149916
chr1:150365443-150365594	1	150365444	150365594	ENSG00000117360	protein_coding	ENST00000907626	150321586	43933.000000	proximity ENSG00000117360:149321586-151321586
chr1:150365443-150365594	1	150365444	150365594	ENSG00000117362	protein_coding	ENST00000360244	150269303	96216.000000	proximity ENSG00000117362:149269303-151269303
chr1:150365443-150365594	1	150365444	150365594	ENSG00000118292	protein_coding	ENST00000877303	150268084	97435.000000	proximity ENSG00000118292:149268084-151268084
chr1:150365443-150365594	1	150365444	150365594	ENSG00000118298	protein_coding	ENST00000369111	150257774	107745.000000	proximity ENSG00000118298:149257774-151257774
chr1:150365443-150365594	1	150365444	150365594	ENSG00000136631	protein_coding	ENST00000698582	150067736	297783.000000	proximity ENSG00000136631:149067736-151067736
chr1:150365443-150365594	1	150365444	150365594	ENSG00000143363	protein_coding	ENST00000895151	151008420	642901.000000	proximity ENSG00000143363:150008420-152008420
chr1:150365443-150365594	1	150365444	150365594	ENSG00000143368	protein_coding	ENST00000271628	149927803	437716.000000	proximity ENSG00000143368:148927803-150927803
chr1:150365443-150365594	1	150365444	150365594	ENSG00000143369	protein_coding	ENST00000369047	150508109	142590.000000	proximity ENSG00000143369:149508109-151508109
chr1:150365443-150365594	1	150365444	150365594	ENSG00000143373	protein_coding	ENST00000324048	151282312	916793.000000	proximity ENSG00000143373:150282312-152282312
chr1:150365443-150365594	1	150365444	150365594	ENSG00000143374	protein_coding	ENST00000369064	150487419	121900.000000	proximity ENSG00000143374:149487419-151487419
chr1:150365443-150365594	1	150365444	150365594	ENSG00000143379	protein_coding	ENST00000923175	150926651	561132.000000	proximity ENSG00000143379:149926651-151926651
chr1:150365443-150365594	1	150365444	150365594	ENSG00000143382	protein_coding	ENST00000886074	150549417	183898.000000	proximity ENSG00000143382:149549417-151549417
chr1:150365443-150365594	1	150365444	150365594	ENSG00000143384	protein_coding	ENST00000369026	150579610	214091.000000	proximity ENSG00000143384:149579610-151579610
chr1:150365443-150365594	1	150365444	150365594	ENSG00000143387	protein_coding	ENST00000678337	150807561	442042.000000	proximity ENSG00000143387:149807561-151807561
chr1:150365443-150365594	1	150365444	150365594	ENSG00000143390	protein_coding	ENST00000882449	151347249	981730.000000	proximity ENSG00000143390:150347249-152347249
chr1:150365443-150365594	1	150365444	150365594	ENSG00000143393	protein_coding	ENST00000852764	151327206	961687.000000	proximity ENSG00000143393:150327206-152327206
chr1:150365443-150365594	1	150365444	150365594	ENSG00000143398	protein_coding	ENST00000908494	151198523	833004.000000	proximity ENSG00000143398:150198523-152198523
chr1:150365443-150365594	1	150365444	150365594	ENSG00000143401	protein_coding	ENST00000854337	150236161	129358.000000	proximity ENSG00000143401:149236161-151236161
chr1:150365443-150365594	1	150365444	150365594	ENSG00000143409	protein_coding	ENST00000888222	151006902	641383.000000	proximity ENSG00000143409:150006902-152006902
chr1:150365443-150365594	1	150365444	150365594	ENSG00000143412	protein_coding	ENST00000887888	150981401	615882.000000	proximity ENSG00000143412:149981401-151981401
chr1:150365443-150365594	1	150365444	150365594	ENSG00000143418	protein_coding	ENST00000955081	150974844	609325.000000	proximity ENSG00000143418:149974844-151974844
chr1:150365443-150365594	1	150365444	150365594	ENSG00000143420	protein_coding	ENST00000271690	150629577	264058.000000	proximity ENSG00000143420:149629577-151629577
chr1:150365443-150365594	1	150365444	150365594	ENSG00000143434	protein_coding	ENST00000866880	151146442	780923.000000	proximity ENSG00000143434:150146442-152146442
chr1:150365443-150365594	1	150365444	150365594	ENSG00000143437	protein_coding	ENST00000904319	150876719	511200.000000	proximity ENSG00000143437:149876719-151876719
chr1:150365443-150365594	1	150365444	150365594	ENSG00000143443	protein_coding	ENST00000368926	151047751	682232.000000	proximity ENSG00000143443:150047751-152047751
chr1:150365443-150365594	1	150365444	150365594	ENSG00000143452	protein_coding	ENST00000361824	150720895	355376.000000	proximity ENSG00000143452:149720895-151720895
chr1:150365443-150365594	1	150365444	150365594	ENSG00000143457	protein_coding	ENST00000943663	150696272	330753.000000	proximity ENSG00000143457:149696272-151696272
chr1:150365443-150365594	1	150365444	150365594	ENSG00000143458	protein_coding	ENST00000368918	151070761	705242.000000	proximity ENSG00000143458:150070761-152070761
chr1:150365443-150365594	1	150365444	150365594	ENSG00000150337	protein_coding	ENST00000866776	149782650	582869.000000	proximity ENSG00000150337:148782650-150782650
chr1:150365443-150365594	1	150365444	150365594	ENSG00000159164	protein_coding	ENST00000369146	149917844	447675.000000	proximity ENSG00000159164:148917844-150917844
chr1:150365443-150365594	1	150365444	150365594	ENSG00000159208	protein_coding	ENST00000290363	150282554	82965.000000	proximity ENSG00000159208:149282554-151282554
chr1:150365443-150365594	1	150365444	150365594	ENSG00000159352	protein_coding	ENST00000902825	151254758	889239.000000	proximity ENSG00000159352:150254758-152254758
chr1:150365443-150365594	1	150365444	150365594	ENSG00000163125	protein_coding	ENST00000369068	150364147	1372.000000	proximity ENSG00000163125:149364147-151364147
chr1:150365443-150365594	1	150365444	150365594	ENSG00000163131	protein_coding	ENST00000680288	150765957	400438.000000	proximity ENSG00000163131:149765957-151765957
chr1:150365443-150365594	1	150365444	150365594	ENSG00000163141	protein_coding	ENST00000650563	151036321	670802.000000	proximity ENSG00000163141:150036321-152036321
chr1:150365443-150365594	1	150365444	150365594	ENSG00000163154	protein_coding	ENST00000901231	151156621	791102.000000	proximity ENSG00000163154:150156621-152156621
chr1:150365443-150365594	1	150365444	150365594	ENSG00000163155	protein_coding	ENST00000368908	151165902	800383.000000	proximity ENSG00000163155:150165902-152165902
chr1:150365443-150365594	1	150365444	150365594	ENSG00000163156	protein_coding	ENST00000368905	151166144	800625.000000	proximity ENSG00000163156:150166144-152166144
chr1:150365443-150365594	1	150365444	150365594	ENSG00000163157	protein_coding	ENST00000945627	151176029	810510.000000	proximity ENSG00000163157:150176029-152176029
chr1:150365443-150365594	1	150365444	150365594	ENSG00000163159	protein_coding	ENST00000368892	151190197	824678.000000	proximity ENSG00000163159:150190197-152190197
chr1:150365443-150365594	1	150365444	150365594	ENSG00000178096	protein_coding	ENST00000369153	149887890	477629.000000	proximity ENSG00000178096:148887890-150887890
chr1:150365443-150365594	1	150365444	150365594	ENSG00000183598	protein_coding	ENST00000331491	149813693	551826.000000	proximity ENSG00000183598:148813693-150813693
chr1:150365443-150365594	1	150365444	150365594	ENSG00000184260	protein_coding	ENST00000331380	149886918	478601.000000	proximity ENSG00000184260:148886918-150886918
chr1:150365443-150365594	1	150365444	150365594	ENSG00000184270	protein_coding	ENST00000331128	149887965	477554.000000	proximity ENSG00000184270:148887965-150887965
chr1:150365443-150365594	1	150365444	150365594	ENSG00000184678	protein_coding	ENST00000369155	149886682	478837.000000	proximity ENSG00000184678:148886682-150886682
chr1:150365443-150365594	1	150365444	150365594	ENSG00000197622	protein_coding	ENST00000890179	151057426	691907.000000	proximity ENSG00000197622:150057426-152057426
chr1:150365443-150365594	1	150365444	150365594	ENSG00000203811	protein_coding	ENST00000369158	149841208	524311.000000	proximity ENSG00000203811:148841208-150841208
chr1:150365443-150365594	1	150365444	150365594	ENSG00000203814	protein_coding	ENST00000545683	149812373	553146.000000	proximity ENSG00000203814:148812373-150812373
chr1:150365443-150365594	1	150365444	150365594	ENSG00000203852	protein_coding	ENST00000403683	149852608	512911.000000	proximity ENSG00000203852:148852608-150852608
chr1:150365443-150365594	1	150365444	150365594	ENSG00000213190	protein_coding	ENST00000368921	151060397	694878.000000	proximity ENSG00000213190:150060397-152060397
chr1:150365443-150365594	1	150365444	150365594	ENSG00000264522	protein_coding	ENST00000581312	150010726	354793.000000	proximity ENSG00000264522:149010726-151010726
chr1:150365443-150365594	1	150365444	150365594	ENSG00000266472	protein_coding	ENST00000581066	150293920	71599.000000	proximity ENSG00000266472:149293920-151293920
chr1:150365443-150365594	1	150365444	150365594	ENSG00000270276	protein_coding	ENST00000579512	149861159	504360.000000	proximity ENSG00000270276:148861159-150861159
chr1:150365443-150365594	1	150365444	150365594	ENSG00000270882	protein_coding	ENST00000578186	149832657	532862.000000	proximity ENSG00000270882:148832657-150832657
chr1:150365443-150365594	1	150365444	150365594	ENSG00000271383	protein_coding	ENST00000651566	149475045	890474.000000	proximity ENSG00000271383:148475045-150475045
chr1:150365443-150365594	1	150365444	150365594	ENSG00000283324	protein_coding	ENST00000636087	150887136	521617.000000	proximity ENSG00000283324:149887136-151887136
chr1:150365443-150365594	1	150365444	150365594	ENSG00000286185	protein_coding	ENST00000621744	149390623	974896.000000	proximity ENSG00000286185:148390623-150390623
chr1:150365443-150365594	1	150365444	150365594	ENSG00000286219	protein_coding	ENST00000650865	149390621	974898.000000	proximity ENSG00000286219:148390621-150390621
chr1:150365443-150365594	1	150365444	150365594	ENSG00000288825	protein_coding	ENST00000369159	149842750	522769.000000	proximity ENSG00000288825:148842750-150842750
chr1:150365443-150365594	1	150365444	150365594	ENSG00000288859	protein_coding	ENST00000850873	149851061	514458.000000	proximity ENSG00000288859:148851061-150851061
chr1:150365443-150365594	1	150365444	150365594	ENSG00000288867	protein_coding	ENST00000585245	149583848	781671.000000	proximity ENSG00000288867:148583848-150583848
chr1:150365703-150365854	1	150365704	150365854	ENSG00000014914	protein_coding	ENST00000853977	149937523	428256.000000	proximity ENSG00000014914:148937523-150937523
chr1:150365703-150365854	1	150365704	150365854	ENSG00000023902	protein_coding	ENST00000369124	150149916	215863.000000	proximity ENSG00000023902:149149916-151149916
chr1:150365703-150365854	1	150365704	150365854	ENSG00000117360	protein_coding	ENST00000907626	150321586	44193.000000	proximity ENSG00000117360:149321586-151321586
chr1:150365703-150365854	1	150365704	150365854	ENSG00000117362	protein_coding	ENST00000360244	150269303	96476.000000	proximity ENSG00000117362:149269303-151269303
chr1:150365703-150365854	1	150365704	150365854	ENSG00000118292	protein_coding	ENST00000877303	150268084	97695.000000	proximity ENSG00000118292:149268084-151268084
chr1:150365703-150365854	1	150365704	150365854	ENSG00000118298	protein_coding	ENST00000369111	150257774	108005.000000	proximity ENSG00000118298:149257774-151257774
chr1:150365703-150365854	1	150365704	150365854	ENSG00000136631	protein_coding	ENST00000698582	150067736	298043.000000	proximity ENSG00000136631:149067736-151067736
chr1:150365703-150365854	1	150365704	150365854	ENSG00000143363	protein_coding	ENST00000895151	151008420	642641.000000	proximity ENSG00000143363:150008420-152008420
chr1:150365703-150365854	1	150365704	150365854	ENSG00000143368	protein_coding	ENST00000271628	149927803	437976.000000	proximity ENSG00000143368:148927803-150927803
chr1:150365703-150365854	1	150365704	150365854	ENSG00000143369	protein_coding	ENST00000369047	150508109	142330.000000	proximity ENSG00000143369:149508109-151508109
chr1:150365703-150365854	1	150365704	150365854	ENSG00000143373	protein_coding	ENST00000324048	151282312	916533.000000	proximity ENSG00000143373:150282312-152282312
chr1:150365703-150365854	1	150365704	150365854	ENSG00000143374	protein_coding	ENST00000369064	150487419	121640.000000	proximity ENSG00000143374:149487419-151487419
chr1:150365703-150365854	1	150365704	150365854	ENSG00000143379	protein_coding	ENST00000923175	150926651	560872.000000	proximity ENSG00000143379:149926651-151926651
chr1:150365703-150365854	1	150365704	150365854	ENSG00000143382	protein_coding	ENST00000886074	150549417	183638.000000	proximity ENSG00000143382:149549417-151549417
chr1:150365703-150365854	1	150365704	150365854	ENSG00000143384	protein_coding	ENST00000369026	150579610	213831.000000	proximity ENSG00000143384:149579610-151579610
chr1:150365703-150365854	1	150365704	150365854	ENSG00000143387	protein_coding	ENST00000678337	150807561	441782.000000	proximity ENSG00000143387:149807561-151807561
chr1:150365703-150365854	1	150365704	150365854	ENSG00000143390	protein_coding	ENST00000882449	151347249	981470.000000	proximity ENSG00000143390:150347249-152347249
chr1:150365703-150365854	1	150365704	150365854	ENSG00000143393	protein_coding	ENST00000852764	151327206	961427.000000	proximity ENSG00000143393:150327206-152327206
chr1:150365703-150365854	1	150365704	150365854	ENSG00000143398	protein_coding	ENST00000908494	151198523	832744.000000	proximity ENSG00000143398:150198523-152198523
chr1:150365703-150365854	1	150365704	150365854	ENSG00000143401	protein_coding	ENST00000854337	150236161	129618.000000	proximity ENSG00000143401:149236161-151236161
chr1:150365703-150365854	1	150365704	150365854	ENSG00000143409	protein_coding	ENST00000888222	151006902	641123.000000	proximity ENSG00000143409:150006902-152006902
chr1:150365703-150365854	1	150365704	150365854	ENSG00000143412	protein_coding	ENST00000887888	150981401	615622.000000	proximity ENSG00000143412:149981401-151981401
chr1:150365703-150365854	1	150365704	150365854	ENSG00000143418	protein_coding	ENST00000955081	150974844	609065.000000	proximity ENSG00000143418:149974844-151974844
chr1:150365703-150365854	1	150365704	150365854	ENSG00000143420	protein_coding	ENST00000271690	150629577	263798.000000	proximity ENSG00000143420:149629577-151629577
chr1:150365703-150365854	1	150365704	150365854	ENSG00000143434	protein_coding	ENST00000866880	151146442	780663.000000	proximity ENSG00000143434:150146442-152146442
chr1:150365703-150365854	1	150365704	150365854	ENSG00000143437	protein_coding	ENST00000904319	150876719	510940.000000	proximity ENSG00000143437:149876719-151876719
chr1:150365703-150365854	1	150365704	150365854	ENSG00000143443	protein_coding	ENST00000368926	151047751	681972.000000	proximity ENSG00000143443:150047751-152047751
chr1:150365703-150365854	1	150365704	150365854	ENSG00000143452	protein_coding	ENST00000361824	150720895	355116.000000	proximity ENSG00000143452:149720895-151720895
chr1:150365703-150365854	1	150365704	150365854	ENSG00000143457	protein_coding	ENST00000943663	150696272	330493.000000	proximity ENSG00000143457:149696272-151696272
chr1:150365703-150365854	1	150365704	150365854	ENSG00000143458	protein_coding	ENST00000368918	151070761	704982.000000	proximity ENSG00000143458:150070761-152070761
chr1:150365703-150365854	1	150365704	150365854	ENSG00000150337	protein_coding	ENST00000866776	149782650	583129.000000	proximity ENSG00000150337:148782650-150782650
chr1:150365703-150365854	1	150365704	150365854	ENSG00000159164	protein_coding	ENST00000369146	149917844	447935.000000	proximity ENSG00000159164:148917844-150917844
chr1:150365703-150365854	1	150365704	150365854	ENSG00000159208	protein_coding	ENST00000290363	150282554	83225.000000	proximity ENSG00000159208:149282554-151282554
chr1:150365703-150365854	1	150365704	150365854	ENSG00000159352	protein_coding	ENST00000902825	151254758	888979.000000	proximity ENSG00000159352:150254758-152254758
chr1:150365703-150365854	1	150365704	150365854	ENSG00000163125	protein_coding	ENST00000369068	150364147	1632.000000	proximity ENSG00000163125:149364147-151364147
chr1:150365703-150365854	1	150365704	150365854	ENSG00000163131	protein_coding	ENST00000680288	150765957	400178.000000	proximity ENSG00000163131:149765957-151765957
chr1:150365703-150365854	1	150365704	150365854	ENSG00000163141	protein_coding	ENST00000650563	151036321	670542.000000	proximity ENSG00000163141:150036321-152036321
chr1:150365703-150365854	1	150365704	150365854	ENSG00000163154	protein_coding	ENST00000901231	151156621	790842.000000	proximity ENSG00000163154:150156621-152156621
chr1:150365703-150365854	1	150365704	150365854	ENSG00000163155	protein_coding	ENST00000368908	151165902	800123.000000	proximity ENSG00000163155:150165902-152165902
chr1:150365703-150365854	1	150365704	150365854	ENSG00000163156	protein_coding	ENST00000368905	151166144	800365.000000	proximity ENSG00000163156:150166144-152166144
chr1:150365703-150365854	1	150365704	150365854	ENSG00000163157	protein_coding	ENST00000945627	151176029	810250.000000	proximity ENSG00000163157:150176029-152176029
chr1:150365703-150365854	1	150365704	150365854	ENSG00000163159	protein_coding	ENST00000368892	151190197	824418.000000	proximity ENSG00000163159:150190197-152190197
chr1:150365703-150365854	1	150365704	150365854	ENSG00000178096	protein_coding	ENST00000369153	149887890	477889.000000	proximity ENSG00000178096:148887890-150887890
chr1:150365703-150365854	1	150365704	150365854	ENSG00000183598	protein_coding	ENST00000331491	149813693	552086.000000	proximity ENSG00000183598:148813693-150813693
chr1:150365703-150365854	1	150365704	150365854	ENSG00000184260	protein_coding	ENST00000331380	149886918	478861.000000	proximity ENSG00000184260:148886918-150886918
chr1:150365703-150365854	1	150365704	150365854	ENSG00000184270	protein_coding	ENST00000331128	149887965	477814.000000	proximity ENSG00000184270:148887965-150887965
chr1:150365703-150365854	1	150365704	150365854	ENSG00000184678	protein_coding	ENST00000369155	149886682	479097.000000	proximity ENSG00000184678:148886682-150886682
chr1:150365703-150365854	1	150365704	150365854	ENSG00000197622	protein_coding	ENST00000890179	151057426	691647.000000	proximity ENSG00000197622:150057426-152057426
chr1:150365703-150365854	1	150365704	150365854	ENSG00000203811	protein_coding	ENST00000369158	149841208	524571.000000	proximity ENSG00000203811:148841208-150841208
chr1:150365703-150365854	1	150365704	150365854	ENSG00000203814	protein_coding	ENST00000545683	149812373	553406.000000	proximity ENSG00000203814:148812373-150812373
chr1:150365703-150365854	1	150365704	150365854	ENSG00000203852	protein_coding	ENST00000403683	149852608	513171.000000	proximity ENSG00000203852:148852608-150852608
chr1:150365703-150365854	1	150365704	150365854	ENSG00000213190	protein_coding	ENST00000368921	151060397	694618.000000	proximity ENSG00000213190:150060397-152060397
chr1:150365703-150365854	1	150365704	150365854	ENSG00000264522	protein_coding	ENST00000581312	150010726	355053.000000	proximity ENSG00000264522:149010726-151010726
chr1:150365703-150365854	1	150365704	150365854	ENSG00000266472	protein_coding	ENST00000581066	150293920	71859.000000	proximity ENSG00000266472:149293920-151293920
chr1:150365703-150365854	1	150365704	150365854	ENSG00000270276	protein_coding	ENST00000579512	149861159	504620.000000	proximity ENSG00000270276:148861159-150861159
chr1:150365703-150365854	1	150365704	150365854	ENSG00000270882	protein_coding	ENST00000578186	149832657	533122.000000	proximity ENSG00000270882:148832657-150832657
chr1:150365703-150365854	1	150365704	150365854	ENSG00000271383	protein_coding	ENST00000651566	149475045	890734.000000	proximity ENSG00000271383:148475045-150475045
chr1:150365703-150365854	1	150365704	150365854	ENSG00000283324	protein_coding	ENST00000636087	150887136	521357.000000	proximity ENSG00000283324:149887136-151887136
chr1:150365703-150365854	1	150365704	150365854	ENSG00000286185	protein_coding	ENST00000621744	149390623	975156.000000	proximity ENSG00000286185:148390623-150390623
chr1:150365703-150365854	1	150365704	150365854	ENSG00000286219	protein_coding	ENST00000650865	149390621	975158.000000	proximity ENSG00000286219:148390621-150390621
chr1:150365703-150365854	1	150365704	150365854	ENSG00000288825	protein_coding	ENST00000369159	149842750	523029.000000	proximity ENSG00000288825:148842750-150842750
chr1:150365703-150365854	1	150365704	150365854	ENSG00000288859	protein_coding	ENST00000850873	149851061	514718.000000	proximity ENSG00000288859:148851061-150851061
chr1:150365703-150365854	1	150365704	150365854	ENSG00000288867	protein_coding	ENST00000585245	149583848	781931.000000	proximity ENSG00000288867:148583848-150583848
chr1:150365903-150366054	1	150365904	150366054	ENSG00000014914	protein_coding	ENST00000853977	149937523	428456.000000	proximity ENSG00000014914:148937523-150937523
chr1:150365903-150366054	1	150365904	150366054	ENSG00000023902	protein_coding	ENST00000369124	150149916	216063.000000	proximity ENSG00000023902:149149916-151149916
chr1:150365903-150366054	1	150365904	150366054	ENSG00000117360	protein_coding	ENST00000907626	150321586	44393.000000	proximity ENSG00000117360:149321586-151321586
chr1:150365903-150366054	1	150365904	150366054	ENSG00000117362	protein_coding	ENST00000360244	150269303	96676.000000	proximity ENSG00000117362:149269303-151269303
chr1:150365903-150366054	1	150365904	150366054	ENSG00000118292	protein_coding	ENST00000877303	150268084	97895.000000	proximity ENSG00000118292:149268084-151268084
chr1:150365903-150366054	1	150365904	150366054	ENSG00000118298	protein_coding	ENST00000369111	150257774	108205.000000	proximity ENSG00000118298:149257774-151257774
chr1:150365903-150366054	1	150365904	150366054	ENSG00000136631	protein_coding	ENST00000698582	150067736	298243.000000	proximity ENSG00000136631:149067736-151067736
chr1:150365903-150366054	1	150365904	150366054	ENSG00000143363	protein_coding	ENST00000895151	151008420	642441.000000	proximity ENSG00000143363:150008420-152008420
chr1:150365903-150366054	1	150365904	150366054	ENSG00000143368	protein_coding	ENST00000271628	149927803	438176.000000	proximity ENSG00000143368:148927803-150927803
chr1:150365903-150366054	1	150365904	150366054	ENSG00000143369	protein_coding	ENST00000369047	150508109	142130.000000	proximity ENSG00000143369:149508109-151508109
chr1:150365903-150366054	1	150365904	150366054	ENSG00000143373	protein_coding	ENST00000324048	151282312	916333.000000	proximity ENSG00000143373:150282312-152282312
chr1:150365903-150366054	1	150365904	150366054	ENSG00000143374	protein_coding	ENST00000369064	150487419	121440.000000	proximity ENSG00000143374:149487419-151487419
chr1:150365903-150366054	1	150365904	150366054	ENSG00000143379	protein_coding	ENST00000923175	150926651	560672.000000	proximity ENSG00000143379:149926651-151926651
chr1:150365903-150366054	1	150365904	150366054	ENSG00000143382	protein_coding	ENST00000886074	150549417	183438.000000	proximity ENSG00000143382:149549417-151549417
chr1:150365903-150366054	1	150365904	150366054	ENSG00000143384	protein_coding	ENST00000369026	150579610	213631.000000	proximity ENSG00000143384:149579610-151579610
chr1:150365903-150366054	1	150365904	150366054	ENSG00000143387	protein_coding	ENST00000678337	150807561	441582.000000	proximity ENSG00000143387:149807561-151807561
chr1:150365903-150366054	1	150365904	150366054	ENSG00000143390	protein_coding	ENST00000882449	151347249	981270.000000	proximity ENSG00000143390:150347249-152347249
chr1:150365903-150366054	1	150365904	150366054	ENSG00000143393	protein_coding	ENST00000852764	151327206	961227.000000	proximity ENSG00000143393:150327206-152327206
chr1:150365903-150366054	1	150365904	150366054	ENSG00000143398	protein_coding	ENST00000908494	151198523	832544.000000	proximity ENSG00000143398:150198523-152198523
chr1:150365903-150366054	1	150365904	150366054	ENSG00000143401	protein_coding	ENST00000854337	150236161	129818.000000	proximity ENSG00000143401:149236161-151236161
chr1:150365903-150366054	1	150365904	150366054	ENSG00000143409	protein_coding	ENST00000888222	151006902	640923.000000	proximity ENSG00000143409:150006902-152006902
chr1:150365903-150366054	1	150365904	150366054	ENSG00000143412	protein_coding	ENST00000887888	150981401	615422.000000	proximity ENSG00000143412:149981401-151981401
chr1:150365903-150366054	1	150365904	150366054	ENSG00000143418	protein_coding	ENST00000955081	150974844	608865.000000	proximity ENSG00000143418:149974844-151974844
chr1:150365903-150366054	1	150365904	150366054	ENSG00000143420	protein_coding	ENST00000271690	150629577	263598.000000	proximity ENSG00000143420:149629577-151629577
chr1:150365903-150366054	1	150365904	150366054	ENSG00000143434	protein_coding	ENST00000866880	151146442	780463.000000	proximity ENSG00000143434:150146442-152146442
chr1:150365903-150366054	1	150365904	150366054	ENSG00000143437	protein_coding	ENST00000904319	150876719	510740.000000	proximity ENSG00000143437:149876719-151876719
chr1:150365903-150366054	1	150365904	150366054	ENSG00000143443	protein_coding	ENST00000368926	151047751	681772.000000	proximity ENSG00000143443:150047751-152047751
chr1:150365903-150366054	1	150365904	150366054	ENSG00000143452	protein_coding	ENST00000361824	150720895	354916.000000	proximity ENSG00000143452:149720895-151720895
chr1:150365903-150366054	1	150365904	150366054	ENSG00000143457	protein_coding	ENST00000943663	150696272	330293.000000	proximity ENSG00000143457:149696272-151696272
chr1:150365903-150366054	1	150365904	150366054	ENSG00000143458	protein_coding	ENST00000368918	151070761	704782.000000	proximity ENSG00000143458:150070761-152070761
chr1:150365903-150366054	1	150365904	150366054	ENSG00000150337	protein_coding	ENST00000866776	149782650	583329.000000	proximity ENSG00000150337:148782650-150782650
chr1:150365903-150366054	1	150365904	150366054	ENSG00000159164	protein_coding	ENST00000369146	149917844	448135.000000	proximity ENSG00000159164:148917844-150917844
chr1:150365903-150366054	1	150365904	150366054	ENSG00000159208	protein_coding	ENST00000290363	150282554	83425.000000	proximity ENSG00000159208:149282554-151282554
chr1:150365903-150366054	1	150365904	150366054	ENSG00000159352	protein_coding	ENST00000902825	151254758	888779.000000	proximity ENSG00000159352:150254758-152254758
chr1:150365903-150366054	1	150365904	150366054	ENSG00000163125	protein_coding	ENST00000369068	150364147	1832.000000	proximity ENSG00000163125:149364147-151364147
chr1:150365903-150366054	1	150365904	150366054	ENSG00000163131	protein_coding	ENST00000680288	150765957	399978.000000	proximity ENSG00000163131:149765957-151765957
chr1:150365903-150366054	1	150365904	150366054	ENSG00000163141	protein_coding	ENST00000650563	151036321	670342.000000	proximity ENSG00000163141:150036321-152036321
chr1:150365903-150366054	1	150365904	150366054	ENSG00000163154	protein_coding	ENST00000901231	151156621	790642.000000	proximity ENSG00000163154:150156621-152156621
chr1:150365903-150366054	1	150365904	150366054	ENSG00000163155	protein_coding	ENST00000368908	151165902	799923.000000	proximity ENSG00000163155:150165902-152165902
chr1:150365903-150366054	1	150365904	150366054	ENSG00000163156	protein_coding	ENST00000368905	151166144	800165.000000	proximity ENSG00000163156:150166144-152166144
chr1:150365903-150366054	1	150365904	150366054	ENSG00000163157	protein_coding	ENST00000945627	151176029	810050.000000	proximity ENSG00000163157:150176029-152176029
chr1:150365903-150366054	1	150365904	150366054	ENSG00000163159	protein_coding	ENST00000368892	151190197	824218.000000	proximity ENSG00000163159:150190197-152190197
chr1:150365903-150366054	1	150365904	150366054	ENSG00000178096	protein_coding	ENST00000369153	149887890	478089.000000	proximity ENSG00000178096:148887890-150887890
chr1:150365903-150366054	1	150365904	150366054	ENSG00000183598	protein_coding	ENST00000331491	149813693	552286.000000	proximity ENSG00000183598:148813693-150813693
chr1:150365903-150366054	1	150365904	150366054	ENSG00000184260	protein_coding	ENST00000331380	149886918	479061.000000	proximity ENSG00000184260:148886918-150886918
chr1:150365903-150366054	1	150365904	150366054	ENSG00000184270	protein_coding	ENST00000331128	149887965	478014.000000	proximity ENSG00000184270:148887965-150887965
chr1:150365903-150366054	1	150365904	150366054	ENSG00000184678	protein_coding	ENST00000369155	149886682	479297.000000	proximity ENSG00000184678:148886682-150886682
chr1:150365903-150366054	1	150365904	150366054	ENSG00000197622	protein_coding	ENST00000890179	151057426	691447.000000	proximity ENSG00000197622:150057426-152057426
chr1:150365903-150366054	1	150365904	150366054	ENSG00000203811	protein_coding	ENST00000369158	149841208	524771.000000	proximity ENSG00000203811:148841208-150841208
chr1:150365903-150366054	1	150365904	150366054	ENSG00000203814	protein_coding	ENST00000545683	149812373	553606.000000	proximity ENSG00000203814:148812373-150812373
chr1:150365903-150366054	1	150365904	150366054	ENSG00000203852	protein_coding	ENST00000403683	149852608	513371.000000	proximity ENSG00000203852:148852608-150852608
chr1:150365903-150366054	1	150365904	150366054	ENSG00000213190	protein_coding	ENST00000368921	151060397	694418.000000	proximity ENSG00000213190:150060397-152060397
chr1:150365903-150366054	1	150365904	150366054	ENSG00000264522	protein_coding	ENST00000581312	150010726	355253.000000	proximity ENSG00000264522:149010726-151010726
chr1:150365903-150366054	1	150365904	150366054	ENSG00000266472	protein_coding	ENST00000581066	150293920	72059.000000	proximity ENSG00000266472:149293920-151293920
chr1:150365903-150366054	1	150365904	150366054	ENSG00000270276	protein_coding	ENST00000579512	149861159	504820.000000	proximity ENSG00000270276:148861159-150861159
chr1:150365903-150366054	1	150365904	150366054	ENSG00000270882	protein_coding	ENST00000578186	149832657	533322.000000	proximity ENSG00000270882:148832657-150832657
chr1:150365903-150366054	1	150365904	150366054	ENSG00000271383	protein_coding	ENST00000651566	149475045	890934.000000	proximity ENSG00000271383:148475045-150475045
chr1:150365903-150366054	1	150365904	150366054	ENSG00000283324	protein_coding	ENST00000636087	150887136	521157.000000	proximity ENSG00000283324:149887136-151887136
chr1:150365903-150366054	1	150365904	150366054	ENSG00000286185	protein_coding	ENST00000621744	149390623	975356.000000	proximity ENSG00000286185:148390623-150390623
chr1:150365903-150366054	1	150365904	150366054	ENSG00000286219	protein_coding	ENST00000650865	149390621	975358.000000	proximity ENSG00000286219:148390621-150390621
chr1:150365903-150366054	1	150365904	150366054	ENSG00000288825	protein_coding	ENST00000369159	149842750	523229.000000	proximity ENSG00000288825:148842750-150842750
chr1:150365903-150366054	1	150365904	150366054	ENSG00000288859	protein_coding	ENST00000850873	149851061	514918.000000	proximity ENSG00000288859:148851061-150851061
chr1:150365903-150366054	1	150365904	150366054	ENSG00000288867	protein_coding	ENST00000585245	149583848	782131.000000	proximity ENSG00000288867:148583848-150583848
chr1:150366063-150366214	1	150366064	150366214	ENSG00000014914	protein_coding	ENST00000853977	149937523	428616.000000	proximity ENSG00000014914:148937523-150937523
chr1:150366063-150366214	1	150366064	150366214	ENSG00000023902	protein_coding	ENST00000369124	150149916	216223.000000	proximity ENSG00000023902:149149916-151149916
chr1:150366063-150366214	1	150366064	150366214	ENSG00000117360	protein_coding	ENST00000907626	150321586	44553.000000	proximity ENSG00000117360:149321586-151321586
chr1:150366063-150366214	1	150366064	150366214	ENSG00000117362	protein_coding	ENST00000360244	150269303	96836.000000	proximity ENSG00000117362:149269303-151269303
chr1:150366063-150366214	1	150366064	150366214	ENSG00000118292	protein_coding	ENST00000877303	150268084	98055.000000	proximity ENSG00000118292:149268084-151268084
chr1:150366063-150366214	1	150366064	150366214	ENSG00000118298	protein_coding	ENST00000369111	150257774	108365.000000	proximity ENSG00000118298:149257774-151257774
chr1:150366063-150366214	1	150366064	150366214	ENSG00000136631	protein_coding	ENST00000698582	150067736	298403.000000	proximity ENSG00000136631:149067736-151067736
chr1:150366063-150366214	1	150366064	150366214	ENSG00000143363	protein_coding	ENST00000895151	151008420	642281.000000	proximity ENSG00000143363:150008420-152008420
chr1:150366063-150366214	1	150366064	150366214	ENSG00000143368	protein_coding	ENST00000271628	149927803	438336.000000	proximity ENSG00000143368:148927803-150927803
chr1:150366063-150366214	1	150366064	150366214	ENSG00000143369	protein_coding	ENST00000369047	150508109	141970.000000	proximity ENSG00000143369:149508109-151508109
chr1:150366063-150366214	1	150366064	150366214	ENSG00000143373	protein_coding	ENST00000324048	151282312	916173.000000	proximity ENSG00000143373:150282312-152282312
chr1:150366063-150366214	1	150366064	150366214	ENSG00000143374	protein_coding	ENST00000369064	150487419	121280.000000	proximity ENSG00000143374:149487419-151487419
chr1:150366063-150366214	1	150366064	150366214	ENSG00000143379	protein_coding	ENST00000923175	150926651	560512.000000	proximity ENSG00000143379:149926651-151926651
chr1:150366063-150366214	1	150366064	150366214	ENSG00000143382	protein_coding	ENST00000886074	150549417	183278.000000	proximity ENSG00000143382:149549417-151549417
chr1:150366063-150366214	1	150366064	150366214	ENSG00000143384	protein_coding	ENST00000369026	150579610	213471.000000	proximity ENSG00000143384:149579610-151579610
chr1:150366063-150366214	1	150366064	150366214	ENSG00000143387	protein_coding	ENST00000678337	150807561	441422.000000	proximity ENSG00000143387:149807561-151807561
chr1:150366063-150366214	1	150366064	150366214	ENSG00000143390	protein_coding	ENST00000882449	151347249	981110.000000	proximity ENSG00000143390:150347249-152347249
chr1:150366063-150366214	1	150366064	150366214	ENSG00000143393	protein_coding	ENST00000852764	151327206	961067.000000	proximity ENSG00000143393:150327206-152327206
chr1:150366063-150366214	1	150366064	150366214	ENSG00000143398	protein_coding	ENST00000908494	151198523	832384.000000	proximity ENSG00000143398:150198523-152198523
chr1:150366063-150366214	1	150366064	150366214	ENSG00000143401	protein_coding	ENST00000854337	150236161	129978.000000	proximity ENSG00000143401:149236161-151236161
chr1:150366063-150366214	1	150366064	150366214	ENSG00000143409	protein_coding	ENST00000888222	151006902	640763.000000	proximity ENSG00000143409:150006902-152006902
chr1:150366063-150366214	1	150366064	150366214	ENSG00000143412	protein_coding	ENST00000887888	150981401	615262.000000	proximity ENSG00000143412:149981401-151981401
chr1:150366063-150366214	1	150366064	150366214	ENSG00000143418	protein_coding	ENST00000955081	150974844	608705.000000	proximity ENSG00000143418:149974844-151974844
chr1:150366063-150366214	1	150366064	150366214	ENSG00000143420	protein_coding	ENST00000271690	150629577	263438.000000	proximity ENSG00000143420:149629577-151629577
chr1:150366063-150366214	1	150366064	150366214	ENSG00000143434	protein_coding	ENST00000866880	151146442	780303.000000	proximity ENSG00000143434:150146442-152146442
chr1:150366063-150366214	1	150366064	150366214	ENSG00000143437	protein_coding	ENST00000904319	150876719	510580.000000	proximity ENSG00000143437:149876719-151876719
chr1:150366063-150366214	1	150366064	150366214	ENSG00000143443	protein_coding	ENST00000368926	151047751	681612.000000	proximity ENSG00000143443:150047751-152047751
chr1:150366063-150366214	1	150366064	150366214	ENSG00000143452	protein_coding	ENST00000361824	150720895	354756.000000	proximity ENSG00000143452:149720895-151720895
chr1:150366063-150366214	1	150366064	150366214	ENSG00000143457	protein_coding	ENST00000943663	150696272	330133.000000	proximity ENSG00000143457:149696272-151696272
chr1:150366063-150366214	1	150366064	150366214	ENSG00000143458	protein_coding	ENST00000368918	151070761	704622.000000	proximity ENSG00000143458:150070761-152070761
chr1:150366063-150366214	1	150366064	150366214	ENSG00000150337	protein_coding	ENST00000866776	149782650	583489.000000	proximity ENSG00000150337:148782650-150782650
chr1:150366063-150366214	1	150366064	150366214	ENSG00000159164	protein_coding	ENST00000369146	149917844	448295.000000	proximity ENSG00000159164:148917844-150917844
chr1:150366063-150366214	1	150366064	150366214	ENSG00000159208	protein_coding	ENST00000290363	150282554	83585.000000	proximity ENSG00000159208:149282554-151282554
chr1:150366063-150366214	1	150366064	150366214	ENSG00000159352	protein_coding	ENST00000902825	151254758	888619.000000	proximity ENSG00000159352:150254758-152254758
chr1:150366063-150366214	1	150366064	150366214	ENSG00000163125	protein_coding	ENST00000369068	150364147	1992.000000	proximity ENSG00000163125:149364147-151364147
chr1:150366063-150366214	1	150366064	150366214	ENSG00000163131	protein_coding	ENST00000680288	150765957	399818.000000	proximity ENSG00000163131:149765957-151765957
chr1:150366063-150366214	1	150366064	150366214	ENSG00000163141	protein_coding	ENST00000650563	151036321	670182.000000	proximity ENSG00000163141:150036321-152036321
chr1:150366063-150366214	1	150366064	150366214	ENSG00000163154	protein_coding	ENST00000901231	151156621	790482.000000	proximity ENSG00000163154:150156621-152156621
chr1:150366063-150366214	1	150366064	150366214	ENSG00000163155	protein_coding	ENST00000368908	151165902	799763.000000	proximity ENSG00000163155:150165902-152165902
chr1:150366063-150366214	1	150366064	150366214	ENSG00000163156	protein_coding	ENST00000368905	151166144	800005.000000	proximity ENSG00000163156:150166144-152166144
chr1:150366063-150366214	1	150366064	150366214	ENSG00000163157	protein_coding	ENST00000945627	151176029	809890.000000	proximity ENSG00000163157:150176029-152176029
chr1:150366063-150366214	1	150366064	150366214	ENSG00000163159	protein_coding	ENST00000368892	151190197	824058.000000	proximity ENSG00000163159:150190197-152190197
chr1:150366063-150366214	1	150366064	150366214	ENSG00000178096	protein_coding	ENST00000369153	149887890	478249.000000	proximity ENSG00000178096:148887890-150887890
chr1:150366063-150366214	1	150366064	150366214	ENSG00000183598	protein_coding	ENST00000331491	149813693	552446.000000	proximity ENSG00000183598:148813693-150813693
chr1:150366063-150366214	1	150366064	150366214	ENSG00000184260	protein_coding	ENST00000331380	149886918	479221.000000	proximity ENSG00000184260:148886918-150886918
chr1:150366063-150366214	1	150366064	150366214	ENSG00000184270	protein_coding	ENST00000331128	149887965	478174.000000	proximity ENSG00000184270:148887965-150887965
chr1:150366063-150366214	1	150366064	150366214	ENSG00000184678	protein_coding	ENST00000369155	149886682	479457.000000	proximity ENSG00000184678:148886682-150886682
chr1:150366063-150366214	1	150366064	150366214	ENSG00000197622	protein_coding	ENST00000890179	151057426	691287.000000	proximity ENSG00000197622:150057426-152057426
chr1:150366063-150366214	1	150366064	150366214	ENSG00000203811	protein_coding	ENST00000369158	149841208	524931.000000	proximity ENSG00000203811:148841208-150841208
chr1:150366063-150366214	1	150366064	150366214	ENSG00000203814	protein_coding	ENST00000545683	149812373	553766.000000	proximity ENSG00000203814:148812373-150812373
chr1:150366063-150366214	1	150366064	150366214	ENSG00000203852	protein_coding	ENST00000403683	149852608	513531.000000	proximity ENSG00000203852:148852608-150852608
chr1:150366063-150366214	1	150366064	150366214	ENSG00000213190	protein_coding	ENST00000368921	151060397	694258.000000	proximity ENSG00000213190:150060397-152060397
chr1:150366063-150366214	1	150366064	150366214	ENSG00000264522	protein_coding	ENST00000581312	150010726	355413.000000	proximity ENSG00000264522:149010726-151010726
chr1:150366063-150366214	1	150366064	150366214	ENSG00000266472	protein_coding	ENST00000581066	150293920	72219.000000	proximity ENSG00000266472:149293920-151293920
chr1:150366063-150366214	1	150366064	150366214	ENSG00000270276	protein_coding	ENST00000579512	149861159	504980.000000	proximity ENSG00000270276:148861159-150861159
chr1:150366063-150366214	1	150366064	150366214	ENSG00000270882	protein_coding	ENST00000578186	149832657	533482.000000	proximity ENSG00000270882:148832657-150832657
chr1:150366063-150366214	1	150366064	150366214	ENSG00000271383	protein_coding	ENST00000651566	149475045	891094.000000	proximity ENSG00000271383:148475045-150475045
chr1:150366063-150366214	1	150366064	150366214	ENSG00000283324	protein_coding	ENST00000636087	150887136	520997.000000	proximity ENSG00000283324:149887136-151887136
chr1:150366063-150366214	1	150366064	150366214	ENSG00000286185	protein_coding	ENST00000621744	149390623	975516.000000	proximity ENSG00000286185:148390623-150390623
chr1:150366063-150366214	1	150366064	150366214	ENSG00000286219	protein_coding	ENST00000650865	149390621	975518.000000	proximity ENSG00000286219:148390621-150390621
chr1:150366063-150366214	1	150366064	150366214	ENSG00000288825	protein_coding	ENST00000369159	149842750	523389.000000	proximity ENSG00000288825:148842750-150842750
chr1:150366063-150366214	1	150366064	150366214	ENSG00000288859	protein_coding	ENST00000850873	149851061	515078.000000	proximity ENSG00000288859:148851061-150851061
chr1:150366063-150366214	1	150366064	150366214	ENSG00000288867	protein_coding	ENST00000585245	149583848	782291.000000	proximity ENSG00000288867:148583848-150583848
chr1:15038303-15038454	1	15038304	15038454	ENSG00000065526	protein_coding	ENST00000375759	15847707	809328.000000	proximity ENSG00000065526:14847707-16847707
chr1:15038303-15038454	1	15038304	15038454	ENSG00000116138	protein_coding	ENST00000375847	15526848	488469.000000	proximity ENSG00000116138:14526848-16526848
chr1:15038303-15038454	1	15038304	15038454	ENSG00000116771	protein_coding	ENST00000375826	15585051	546672.000000	proximity ENSG00000116771:14585051-16585051
chr1:15038303-15038454	1	15038304	15038454	ENSG00000116786	protein_coding	ENST00000375793	15683883	645504.000000	proximity ENSG00000116786:14683883-16683883
chr1:15038303-15038454	1	15038304	15038454	ENSG00000116809	protein_coding	ENST00000894622	15976118	937739.000000	proximity ENSG00000116809:14976118-16976118
chr1:15038303-15038454	1	15038304	15038454	ENSG00000132906	protein_coding	ENST00000546424	15524445	486066.000000	proximity ENSG00000132906:14524445-16524445
chr1:15038303-15038454	1	15038304	15038454	ENSG00000142615	protein_coding	ENST00000359621	15456732	418353.000000	proximity ENSG00000142615:14456732-16456732
chr1:15038303-15038454	1	15038304	15038454	ENSG00000142621	protein_coding	ENST00000683790	15236521	198142.000000	proximity ENSG00000142621:14236521-16236521
chr1:15038303-15038454	1	15038304	15038454	ENSG00000142634	protein_coding	ENST00000968587	15409849	371470.000000	proximity ENSG00000142634:14409849-16409849
chr1:15038303-15038454	1	15038304	15038454	ENSG00000162438	protein_coding	ENST00000375949	15438443	400064.000000	proximity ENSG00000162438:14438443-16438443
chr1:15038303-15038454	1	15038304	15038454	ENSG00000162458	protein_coding	ENST00000908346	15756610	718231.000000	proximity ENSG00000162458:14756610-16756610
chr1:15038303-15038454	1	15038304	15038454	ENSG00000162460	protein_coding	ENST00000375782	15742499	704120.000000	proximity ENSG00000162460:14742499-16742499
chr1:15038303-15038454	1	15038304	15038454	ENSG00000162461	protein_coding	ENST00000852312	15736176	697797.000000	proximity ENSG00000162461:14736176-16736176
chr1:15038303-15038454	1	15038304	15038454	ENSG00000171729	protein_coding	ENST00000887778	15152742	114363.000000	proximity ENSG00000171729:14152742-16152742
chr1:15038303-15038454	1	15038304	15038454	ENSG00000173641	protein_coding	ENST00000375718	16019594	981215.000000	proximity ENSG00000173641:15019594-17019594
chr1:15038303-15038454	1	15038304	15038454	ENSG00000183888	protein_coding	ENST00000329454	16004236	965857.000000	proximity ENSG00000183888:15004236-17004236
chr1:15038303-15038454	1	15038304	15038454	ENSG00000186510	protein_coding	ENST00000861478	16020350	981971.000000	proximity ENSG00000186510:15020350-17020350
chr1:15038303-15038454	1	15038304	15038454	ENSG00000197312	protein_coding	ENST00000480945	15617458	579079.000000	proximity ENSG00000197312:14617458-16617458
chr1:15038303-15038454	1	15038304	15038454	ENSG00000215695	protein_coding	ENST00000345034	15659713	621334.000000	proximity ENSG00000215695:14659713-16659713
chr1:15038303-15038454	1	15038304	15038454	ENSG00000215704	protein_coding	ENST00000375910	15476104	437725.000000	proximity ENSG00000215704:14476104-16476104
chr1:15038303-15038454	1	15038304	15038454	ENSG00000233954	protein_coding	ENST00000483273	15809348	770969.000000	proximity ENSG00000233954:14809348-16809348
chr1:15038603-15038754	1	15038604	15038754	ENSG00000065526	protein_coding	ENST00000375759	15847707	809028.000000	proximity ENSG00000065526:14847707-16847707
chr1:15038603-15038754	1	15038604	15038754	ENSG00000116138	protein_coding	ENST00000375847	15526848	488169.000000	proximity ENSG00000116138:14526848-16526848
chr1:15038603-15038754	1	15038604	15038754	ENSG00000116771	protein_coding	ENST00000375826	15585051	546372.000000	proximity ENSG00000116771:14585051-16585051
chr1:15038603-15038754	1	15038604	15038754	ENSG00000116786	protein_coding	ENST00000375793	15683883	645204.000000	proximity ENSG00000116786:14683883-16683883
chr1:15038603-15038754	1	15038604	15038754	ENSG00000116809	protein_coding	ENST00000894622	15976118	937439.000000	proximity ENSG00000116809:14976118-16976118
chr1:15038603-15038754	1	15038604	15038754	ENSG00000132906	protein_coding	ENST00000546424	15524445	485766.000000	proximity ENSG00000132906:14524445-16524445
chr1:15038603-15038754	1	15038604	15038754	ENSG00000142615	protein_coding	ENST00000359621	15456732	418053.000000	proximity ENSG00000142615:14456732-16456732
chr1:15038603-15038754	1	15038604	15038754	ENSG00000142621	protein_coding	ENST00000683790	15236521	197842.000000	proximity ENSG00000142621:14236521-16236521
chr1:15038603-15038754	1	15038604	15038754	ENSG00000142634	protein_coding	ENST00000968587	15409849	371170.000000	proximity ENSG00000142634:14409849-16409849
chr1:15038603-15038754	1	15038604	15038754	ENSG00000162438	protein_coding	ENST00000375949	15438443	399764.000000	proximity ENSG00000162438:14438443-16438443
chr1:15038603-15038754	1	15038604	15038754	ENSG00000162458	protein_coding	ENST00000908346	15756610	717931.000000	proximity ENSG00000162458:14756610-16756610
chr1:15038603-15038754	1	15038604	15038754	ENSG00000162460	protein_coding	ENST00000375782	15742499	703820.000000	proximity ENSG00000162460:14742499-16742499
chr1:15038603-15038754	1	15038604	15038754	ENSG00000162461	protein_coding	ENST00000852312	15736176	697497.000000	proximity ENSG00000162461:14736176-16736176
chr1:15038603-15038754	1	15038604	15038754	ENSG00000171729	protein_coding	ENST00000887778	15152742	114063.000000	proximity ENSG00000171729:14152742-16152742
chr1:15038603-15038754	1	15038604	15038754	ENSG00000173641	protein_coding	ENST00000375718	16019594	980915.000000	proximity ENSG00000173641:15019594-17019594
chr1:15038603-15038754	1	15038604	15038754	ENSG00000183888	protein_coding	ENST00000329454	16004236	965557.000000	proximity ENSG00000183888:15004236-17004236
chr1:15038603-15038754	1	15038604	15038754	ENSG00000186510	protein_coding	ENST00000861478	16020350	981671.000000	proximity ENSG00000186510:15020350-17020350
chr1:15038603-15038754	1	15038604	15038754	ENSG00000197312	protein_coding	ENST00000480945	15617458	578779.000000	proximity ENSG00000197312:14617458-16617458
chr1:15038603-15038754	1	15038604	15038754	ENSG00000215695	protein_coding	ENST00000345034	15659713	621034.000000	proximity ENSG00000215695:14659713-16659713
chr1:15038603-15038754	1	15038604	15038754	ENSG00000215704	protein_coding	ENST00000375910	15476104	437425.000000	proximity ENSG00000215704:14476104-16476104
chr1:15038603-15038754	1	15038604	15038754	ENSG00000233954	protein_coding	ENST00000483273	15809348	770669.000000	proximity ENSG00000233954:14809348-16809348
chr1:150387423-150387574	1	150387424	150387574	ENSG00000014914	protein_coding	ENST00000853977	149937523	449976.000000	proximity ENSG00000014914:148937523-150937523
chr1:150387423-150387574	1	150387424	150387574	ENSG00000023902	protein_coding	ENST00000369124	150149916	237583.000000	proximity ENSG00000023902:149149916-151149916
chr1:150387423-150387574	1	150387424	150387574	ENSG00000117360	protein_coding	ENST00000907626	150321586	65913.000000	proximity ENSG00000117360:149321586-151321586
chr1:150387423-150387574	1	150387424	150387574	ENSG00000117362	protein_coding	ENST00000360244	150269303	118196.000000	proximity ENSG00000117362:149269303-151269303
chr1:150387423-150387574	1	150387424	150387574	ENSG00000118292	protein_coding	ENST00000877303	150268084	119415.000000	proximity ENSG00000118292:149268084-151268084
chr1:150387423-150387574	1	150387424	150387574	ENSG00000118298	protein_coding	ENST00000369111	150257774	129725.000000	proximity ENSG00000118298:149257774-151257774
chr1:150387423-150387574	1	150387424	150387574	ENSG00000136631	protein_coding	ENST00000698582	150067736	319763.000000	proximity ENSG00000136631:149067736-151067736
chr1:150387423-150387574	1	150387424	150387574	ENSG00000143363	protein_coding	ENST00000895151	151008420	620921.000000	proximity ENSG00000143363:150008420-152008420
chr1:150387423-150387574	1	150387424	150387574	ENSG00000143368	protein_coding	ENST00000271628	149927803	459696.000000	proximity ENSG00000143368:148927803-150927803
chr1:150387423-150387574	1	150387424	150387574	ENSG00000143369	protein_coding	ENST00000369047	150508109	120610.000000	proximity ENSG00000143369:149508109-151508109
chr1:150387423-150387574	1	150387424	150387574	ENSG00000143373	protein_coding	ENST00000324048	151282312	894813.000000	proximity ENSG00000143373:150282312-152282312
chr1:150387423-150387574	1	150387424	150387574	ENSG00000143374	protein_coding	ENST00000369064	150487419	99920.000000	proximity ENSG00000143374:149487419-151487419
chr1:150387423-150387574	1	150387424	150387574	ENSG00000143379	protein_coding	ENST00000923175	150926651	539152.000000	proximity ENSG00000143379:149926651-151926651
chr1:150387423-150387574	1	150387424	150387574	ENSG00000143382	protein_coding	ENST00000886074	150549417	161918.000000	proximity ENSG00000143382:149549417-151549417
chr1:150387423-150387574	1	150387424	150387574	ENSG00000143384	protein_coding	ENST00000369026	150579610	192111.000000	proximity ENSG00000143384:149579610-151579610
chr1:150387423-150387574	1	150387424	150387574	ENSG00000143387	protein_coding	ENST00000678337	150807561	420062.000000	proximity ENSG00000143387:149807561-151807561
chr1:150387423-150387574	1	150387424	150387574	ENSG00000143390	protein_coding	ENST00000882449	151347249	959750.000000	proximity ENSG00000143390:150347249-152347249
chr1:150387423-150387574	1	150387424	150387574	ENSG00000143393	protein_coding	ENST00000852764	151327206	939707.000000	proximity ENSG00000143393:150327206-152327206
chr1:150387423-150387574	1	150387424	150387574	ENSG00000143398	protein_coding	ENST00000908494	151198523	811024.000000	proximity ENSG00000143398:150198523-152198523
chr1:150387423-150387574	1	150387424	150387574	ENSG00000143401	protein_coding	ENST00000854337	150236161	151338.000000	proximity ENSG00000143401:149236161-151236161
chr1:150387423-150387574	1	150387424	150387574	ENSG00000143409	protein_coding	ENST00000888222	151006902	619403.000000	proximity ENSG00000143409:150006902-152006902
chr1:150387423-150387574	1	150387424	150387574	ENSG00000143412	protein_coding	ENST00000887888	150981401	593902.000000	proximity ENSG00000143412:149981401-151981401
chr1:150387423-150387574	1	150387424	150387574	ENSG00000143416	protein_coding	ENST00000426705	151372703	985204.000000	proximity ENSG00000143416:150372703-152372703
chr1:150387423-150387574	1	150387424	150387574	ENSG00000143418	protein_coding	ENST00000955081	150974844	587345.000000	proximity ENSG00000143418:149974844-151974844
chr1:150387423-150387574	1	150387424	150387574	ENSG00000143420	protein_coding	ENST00000271690	150629577	242078.000000	proximity ENSG00000143420:149629577-151629577
chr1:150387423-150387574	1	150387424	150387574	ENSG00000143434	protein_coding	ENST00000866880	151146442	758943.000000	proximity ENSG00000143434:150146442-152146442
chr1:150387423-150387574	1	150387424	150387574	ENSG00000143437	protein_coding	ENST00000904319	150876719	489220.000000	proximity ENSG00000143437:149876719-151876719
chr1:150387423-150387574	1	150387424	150387574	ENSG00000143443	protein_coding	ENST00000368926	151047751	660252.000000	proximity ENSG00000143443:150047751-152047751
chr1:150387423-150387574	1	150387424	150387574	ENSG00000143452	protein_coding	ENST00000361824	150720895	333396.000000	proximity ENSG00000143452:149720895-151720895
chr1:150387423-150387574	1	150387424	150387574	ENSG00000143457	protein_coding	ENST00000943663	150696272	308773.000000	proximity ENSG00000143457:149696272-151696272
chr1:150387423-150387574	1	150387424	150387574	ENSG00000143458	protein_coding	ENST00000368918	151070761	683262.000000	proximity ENSG00000143458:150070761-152070761
chr1:150387423-150387574	1	150387424	150387574	ENSG00000150337	protein_coding	ENST00000866776	149782650	604849.000000	proximity ENSG00000150337:148782650-150782650
chr1:150387423-150387574	1	150387424	150387574	ENSG00000159164	protein_coding	ENST00000369146	149917844	469655.000000	proximity ENSG00000159164:148917844-150917844
chr1:150387423-150387574	1	150387424	150387574	ENSG00000159208	protein_coding	ENST00000290363	150282554	104945.000000	proximity ENSG00000159208:149282554-151282554
chr1:150387423-150387574	1	150387424	150387574	ENSG00000159352	protein_coding	ENST00000902825	151254758	867259.000000	proximity ENSG00000159352:150254758-152254758
chr1:150387423-150387574	1	150387424	150387574	ENSG00000163125	protein_coding	ENST00000369068	150364147	23352.000000	proximity ENSG00000163125:149364147-151364147
chr1:150387423-150387574	1	150387424	150387574	ENSG00000163131	protein_coding	ENST00000680288	150765957	378458.000000	proximity ENSG00000163131:149765957-151765957
chr1:150387423-150387574	1	150387424	150387574	ENSG00000163141	protein_coding	ENST00000650563	151036321	648822.000000	proximity ENSG00000163141:150036321-152036321
chr1:150387423-150387574	1	150387424	150387574	ENSG00000163154	protein_coding	ENST00000901231	151156621	769122.000000	proximity ENSG00000163154:150156621-152156621
chr1:150387423-150387574	1	150387424	150387574	ENSG00000163155	protein_coding	ENST00000368908	151165902	778403.000000	proximity ENSG00000163155:150165902-152165902
chr1:150387423-150387574	1	150387424	150387574	ENSG00000163156	protein_coding	ENST00000368905	151166144	778645.000000	proximity ENSG00000163156:150166144-152166144
chr1:150387423-150387574	1	150387424	150387574	ENSG00000163157	protein_coding	ENST00000945627	151176029	788530.000000	proximity ENSG00000163157:150176029-152176029
chr1:150387423-150387574	1	150387424	150387574	ENSG00000163159	protein_coding	ENST00000368892	151190197	802698.000000	proximity ENSG00000163159:150190197-152190197
chr1:150387423-150387574	1	150387424	150387574	ENSG00000178096	protein_coding	ENST00000369153	149887890	499609.000000	proximity ENSG00000178096:148887890-150887890
chr1:150387423-150387574	1	150387424	150387574	ENSG00000183598	protein_coding	ENST00000331491	149813693	573806.000000	proximity ENSG00000183598:148813693-150813693
chr1:150387423-150387574	1	150387424	150387574	ENSG00000184260	protein_coding	ENST00000331380	149886918	500581.000000	proximity ENSG00000184260:148886918-150886918
chr1:150387423-150387574	1	150387424	150387574	ENSG00000184270	protein_coding	ENST00000331128	149887965	499534.000000	proximity ENSG00000184270:148887965-150887965
chr1:150387423-150387574	1	150387424	150387574	ENSG00000184678	protein_coding	ENST00000369155	149886682	500817.000000	proximity ENSG00000184678:148886682-150886682
chr1:150387423-150387574	1	150387424	150387574	ENSG00000197622	protein_coding	ENST00000890179	151057426	669927.000000	proximity ENSG00000197622:150057426-152057426
chr1:150387423-150387574	1	150387424	150387574	ENSG00000203811	protein_coding	ENST00000369158	149841208	546291.000000	proximity ENSG00000203811:148841208-150841208
chr1:150387423-150387574	1	150387424	150387574	ENSG00000203814	protein_coding	ENST00000545683	149812373	575126.000000	proximity ENSG00000203814:148812373-150812373
chr1:150387423-150387574	1	150387424	150387574	ENSG00000203852	protein_coding	ENST00000403683	149852608	534891.000000	proximity ENSG00000203852:148852608-150852608
chr1:150387423-150387574	1	150387424	150387574	ENSG00000213190	protein_coding	ENST00000368921	151060397	672898.000000	proximity ENSG00000213190:150060397-152060397
chr1:150387423-150387574	1	150387424	150387574	ENSG00000264522	protein_coding	ENST00000581312	150010726	376773.000000	proximity ENSG00000264522:149010726-151010726
chr1:150387423-150387574	1	150387424	150387574	ENSG00000266472	protein_coding	ENST00000581066	150293920	93579.000000	proximity ENSG00000266472:149293920-151293920
chr1:150387423-150387574	1	150387424	150387574	ENSG00000270276	protein_coding	ENST00000579512	149861159	526340.000000	proximity ENSG00000270276:148861159-150861159
chr1:150387423-150387574	1	150387424	150387574	ENSG00000270882	protein_coding	ENST00000578186	149832657	554842.000000	proximity ENSG00000270882:148832657-150832657
chr1:150387423-150387574	1	150387424	150387574	ENSG00000271383	protein_coding	ENST00000651566	149475045	912454.000000	proximity ENSG00000271383:148475045-150475045
chr1:150387423-150387574	1	150387424	150387574	ENSG00000283324	protein_coding	ENST00000636087	150887136	499637.000000	proximity ENSG00000283324:149887136-151887136
chr1:150387423-150387574	1	150387424	150387574	ENSG00000286185	protein_coding	ENST00000621744	149390623	996876.000000	proximity ENSG00000286185:148390623-150390623
chr1:150387423-150387574	1	150387424	150387574	ENSG00000286219	protein_coding	ENST00000650865	149390621	996878.000000	proximity ENSG00000286219:148390621-150390621
chr1:150387423-150387574	1	150387424	150387574	ENSG00000288825	protein_coding	ENST00000369159	149842750	544749.000000	proximity ENSG00000288825:148842750-150842750
chr1:150387423-150387574	1	150387424	150387574	ENSG00000288859	protein_coding	ENST00000850873	149851061	536438.000000	proximity ENSG00000288859:148851061-150851061
chr1:150387423-150387574	1	150387424	150387574	ENSG00000288867	protein_coding	ENST00000585245	149583848	803651.000000	proximity ENSG00000288867:148583848-150583848
chr1:150389743-150389894	1	150389744	150389894	ENSG00000014914	protein_coding	ENST00000853977	149937523	452296.000000	proximity ENSG00000014914:148937523-150937523
chr1:150389743-150389894	1	150389744	150389894	ENSG00000023902	protein_coding	ENST00000369124	150149916	239903.000000	proximity ENSG00000023902:149149916-151149916
chr1:150389743-150389894	1	150389744	150389894	ENSG00000117360	protein_coding	ENST00000907626	150321586	68233.000000	proximity ENSG00000117360:149321586-151321586
chr1:150389743-150389894	1	150389744	150389894	ENSG00000117362	protein_coding	ENST00000360244	150269303	120516.000000	proximity ENSG00000117362:149269303-151269303
chr1:150389743-150389894	1	150389744	150389894	ENSG00000118292	protein_coding	ENST00000877303	150268084	121735.000000	proximity ENSG00000118292:149268084-151268084
chr1:150389743-150389894	1	150389744	150389894	ENSG00000118298	protein_coding	ENST00000369111	150257774	132045.000000	proximity ENSG00000118298:149257774-151257774
chr1:150389743-150389894	1	150389744	150389894	ENSG00000136631	protein_coding	ENST00000698582	150067736	322083.000000	proximity ENSG00000136631:149067736-151067736
chr1:150389743-150389894	1	150389744	150389894	ENSG00000143363	protein_coding	ENST00000895151	151008420	618601.000000	proximity ENSG00000143363:150008420-152008420
chr1:150389743-150389894	1	150389744	150389894	ENSG00000143368	protein_coding	ENST00000271628	149927803	462016.000000	proximity ENSG00000143368:148927803-150927803
chr1:150389743-150389894	1	150389744	150389894	ENSG00000143369	protein_coding	ENST00000369047	150508109	118290.000000	proximity ENSG00000143369:149508109-151508109
chr1:150389743-150389894	1	150389744	150389894	ENSG00000143373	protein_coding	ENST00000324048	151282312	892493.000000	proximity ENSG00000143373:150282312-152282312
chr1:150389743-150389894	1	150389744	150389894	ENSG00000143374	protein_coding	ENST00000369064	150487419	97600.000000	proximity ENSG00000143374:149487419-151487419
chr1:150389743-150389894	1	150389744	150389894	ENSG00000143379	protein_coding	ENST00000923175	150926651	536832.000000	proximity ENSG00000143379:149926651-151926651
chr1:150389743-150389894	1	150389744	150389894	ENSG00000143382	protein_coding	ENST00000886074	150549417	159598.000000	proximity ENSG00000143382:149549417-151549417
chr1:150389743-150389894	1	150389744	150389894	ENSG00000143384	protein_coding	ENST00000369026	150579610	189791.000000	proximity ENSG00000143384:149579610-151579610
chr1:150389743-150389894	1	150389744	150389894	ENSG00000143387	protein_coding	ENST00000678337	150807561	417742.000000	proximity ENSG00000143387:149807561-151807561
chr1:150389743-150389894	1	150389744	150389894	ENSG00000143390	protein_coding	ENST00000882449	151347249	957430.000000	proximity ENSG00000143390:150347249-152347249
chr1:150389743-150389894	1	150389744	150389894	ENSG00000143393	protein_coding	ENST00000852764	151327206	937387.000000	proximity ENSG00000143393:150327206-152327206
chr1:150389743-150389894	1	150389744	150389894	ENSG00000143398	protein_coding	ENST00000908494	151198523	808704.000000	proximity ENSG00000143398:150198523-152198523
chr1:150389743-150389894	1	150389744	150389894	ENSG00000143401	protein_coding	ENST00000854337	150236161	153658.000000	proximity ENSG00000143401:149236161-151236161
chr1:150389743-150389894	1	150389744	150389894	ENSG00000143409	protein_coding	ENST00000888222	151006902	617083.000000	proximity ENSG00000143409:150006902-152006902
chr1:150389743-150389894	1	150389744	150389894	ENSG00000143412	protein_coding	ENST00000887888	150981401	591582.000000	proximity ENSG00000143412:149981401-151981401
chr1:150389743-150389894	1	150389744	150389894	ENSG00000143416	protein_coding	ENST00000426705	151372703	982884.000000	proximity ENSG00000143416:150372703-152372703
chr1:150389743-150389894	1	150389744	150389894	ENSG00000143418	protein_coding	ENST00000955081	150974844	585025.000000	proximity ENSG00000143418:149974844-151974844
chr1:150389743-150389894	1	150389744	150389894	ENSG00000143420	protein_coding	ENST00000271690	150629577	239758.000000	proximity ENSG00000143420:149629577-151629577
chr1:150389743-150389894	1	150389744	150389894	ENSG00000143434	protein_coding	ENST00000866880	151146442	756623.000000	proximity ENSG00000143434:150146442-152146442
chr1:150389743-150389894	1	150389744	150389894	ENSG00000143437	protein_coding	ENST00000904319	150876719	486900.000000	proximity ENSG00000143437:149876719-151876719
chr1:150389743-150389894	1	150389744	150389894	ENSG00000143443	protein_coding	ENST00000368926	151047751	657932.000000	proximity ENSG00000143443:150047751-152047751
chr1:150389743-150389894	1	150389744	150389894	ENSG00000143452	protein_coding	ENST00000361824	150720895	331076.000000	proximity ENSG00000143452:149720895-151720895
chr1:150389743-150389894	1	150389744	150389894	ENSG00000143457	protein_coding	ENST00000943663	150696272	306453.000000	proximity ENSG00000143457:149696272-151696272
chr1:150389743-150389894	1	150389744	150389894	ENSG00000143458	protein_coding	ENST00000368918	151070761	680942.000000	proximity ENSG00000143458:150070761-152070761
chr1:150389743-150389894	1	150389744	150389894	ENSG00000150337	protein_coding	ENST00000866776	149782650	607169.000000	proximity ENSG00000150337:148782650-150782650
chr1:150389743-150389894	1	150389744	150389894	ENSG00000159164	protein_coding	ENST00000369146	149917844	471975.000000	proximity ENSG00000159164:148917844-150917844
chr1:150389743-150389894	1	150389744	150389894	ENSG00000159208	protein_coding	ENST00000290363	150282554	107265.000000	proximity ENSG00000159208:149282554-151282554
chr1:150389743-150389894	1	150389744	150389894	ENSG00000159352	protein_coding	ENST00000902825	151254758	864939.000000	proximity ENSG00000159352:150254758-152254758
chr1:150389743-150389894	1	150389744	150389894	ENSG00000163125	protein_coding	ENST00000369068	150364147	25672.000000	proximity ENSG00000163125:149364147-151364147
chr1:150389743-150389894	1	150389744	150389894	ENSG00000163131	protein_coding	ENST00000680288	150765957	376138.000000	proximity ENSG00000163131:149765957-151765957
chr1:150389743-150389894	1	150389744	150389894	ENSG00000163141	protein_coding	ENST00000650563	151036321	646502.000000	proximity ENSG00000163141:150036321-152036321
chr1:150389743-150389894	1	150389744	150389894	ENSG00000163154	protein_coding	ENST00000901231	151156621	766802.000000	proximity ENSG00000163154:150156621-152156621
chr1:150389743-150389894	1	150389744	150389894	ENSG00000163155	protein_coding	ENST00000368908	151165902	776083.000000	proximity ENSG00000163155:150165902-152165902
chr1:150389743-150389894	1	150389744	150389894	ENSG00000163156	protein_coding	ENST00000368905	151166144	776325.000000	proximity ENSG00000163156:150166144-152166144
chr1:150389743-150389894	1	150389744	150389894	ENSG00000163157	protein_coding	ENST00000945627	151176029	786210.000000	proximity ENSG00000163157:150176029-152176029
chr1:150389743-150389894	1	150389744	150389894	ENSG00000163159	protein_coding	ENST00000368892	151190197	800378.000000	proximity ENSG00000163159:150190197-152190197
chr1:150389743-150389894	1	150389744	150389894	ENSG00000178096	protein_coding	ENST00000369153	149887890	501929.000000	proximity ENSG00000178096:148887890-150887890
chr1:150389743-150389894	1	150389744	150389894	ENSG00000183598	protein_coding	ENST00000331491	149813693	576126.000000	proximity ENSG00000183598:148813693-150813693
chr1:150389743-150389894	1	150389744	150389894	ENSG00000184260	protein_coding	ENST00000331380	149886918	502901.000000	proximity ENSG00000184260:148886918-150886918
chr1:150389743-150389894	1	150389744	150389894	ENSG00000184270	protein_coding	ENST00000331128	149887965	501854.000000	proximity ENSG00000184270:148887965-150887965
chr1:150389743-150389894	1	150389744	150389894	ENSG00000184678	protein_coding	ENST00000369155	149886682	503137.000000	proximity ENSG00000184678:148886682-150886682
chr1:150389743-150389894	1	150389744	150389894	ENSG00000197622	protein_coding	ENST00000890179	151057426	667607.000000	proximity ENSG00000197622:150057426-152057426
chr1:150389743-150389894	1	150389744	150389894	ENSG00000203811	protein_coding	ENST00000369158	149841208	548611.000000	proximity ENSG00000203811:148841208-150841208
chr1:150389743-150389894	1	150389744	150389894	ENSG00000203814	protein_coding	ENST00000545683	149812373	577446.000000	proximity ENSG00000203814:148812373-150812373
chr1:150389743-150389894	1	150389744	150389894	ENSG00000203852	protein_coding	ENST00000403683	149852608	537211.000000	proximity ENSG00000203852:148852608-150852608
chr1:150389743-150389894	1	150389744	150389894	ENSG00000213190	protein_coding	ENST00000368921	151060397	670578.000000	proximity ENSG00000213190:150060397-152060397
chr1:150389743-150389894	1	150389744	150389894	ENSG00000264522	protein_coding	ENST00000581312	150010726	379093.000000	proximity ENSG00000264522:149010726-151010726
chr1:150389743-150389894	1	150389744	150389894	ENSG00000266472	protein_coding	ENST00000581066	150293920	95899.000000	proximity ENSG00000266472:149293920-151293920
chr1:150389743-150389894	1	150389744	150389894	ENSG00000270276	protein_coding	ENST00000579512	149861159	528660.000000	proximity ENSG00000270276:148861159-150861159
chr1:150389743-150389894	1	150389744	150389894	ENSG00000270882	protein_coding	ENST00000578186	149832657	557162.000000	proximity ENSG00000270882:148832657-150832657
chr1:150389743-150389894	1	150389744	150389894	ENSG00000271383	protein_coding	ENST00000651566	149475045	914774.000000	proximity ENSG00000271383:148475045-150475045
chr1:150389743-150389894	1	150389744	150389894	ENSG00000283324	protein_coding	ENST00000636087	150887136	497317.000000	proximity ENSG00000283324:149887136-151887136
chr1:150389743-150389894	1	150389744	150389894	ENSG00000286185	protein_coding	ENST00000621744	149390623	999196.000000	proximity ENSG00000286185:148390623-150390623
chr1:150389743-150389894	1	150389744	150389894	ENSG00000286219	protein_coding	ENST00000650865	149390621	999198.000000	proximity ENSG00000286219:148390621-150390621
chr1:150389743-150389894	1	150389744	150389894	ENSG00000288825	protein_coding	ENST00000369159	149842750	547069.000000	proximity ENSG00000288825:148842750-150842750
chr1:150389743-150389894	1	150389744	150389894	ENSG00000288859	protein_coding	ENST00000850873	149851061	538758.000000	proximity ENSG00000288859:148851061-150851061
chr1:150389743-150389894	1	150389744	150389894	ENSG00000288867	protein_coding	ENST00000585245	149583848	805971.000000	proximity ENSG00000288867:148583848-150583848
chr1:150409643-150409794	1	150409644	150409794	ENSG00000014914	protein_coding	ENST00000853977	149937523	472196.000000	proximity ENSG00000014914:148937523-150937523
chr1:150409643-150409794	1	150409644	150409794	ENSG00000023902	protein_coding	ENST00000369124	150149916	259803.000000	proximity ENSG00000023902:149149916-151149916
chr1:150409643-150409794	1	150409644	150409794	ENSG00000117360	protein_coding	ENST00000907626	150321586	88133.000000	proximity ENSG00000117360:149321586-151321586
chr1:150409643-150409794	1	150409644	150409794	ENSG00000117362	protein_coding	ENST00000360244	150269303	140416.000000	proximity ENSG00000117362:149269303-151269303
chr1:150409643-150409794	1	150409644	150409794	ENSG00000118292	protein_coding	ENST00000877303	150268084	141635.000000	proximity ENSG00000118292:149268084-151268084
chr1:150409643-150409794	1	150409644	150409794	ENSG00000118298	protein_coding	ENST00000369111	150257774	151945.000000	proximity ENSG00000118298:149257774-151257774
chr1:150409643-150409794	1	150409644	150409794	ENSG00000136631	protein_coding	ENST00000698582	150067736	341983.000000	proximity ENSG00000136631:149067736-151067736
chr1:150409643-150409794	1	150409644	150409794	ENSG00000143363	protein_coding	ENST00000895151	151008420	598701.000000	proximity ENSG00000143363:150008420-152008420
chr1:150409643-150409794	1	150409644	150409794	ENSG00000143368	protein_coding	ENST00000271628	149927803	481916.000000	proximity ENSG00000143368:148927803-150927803
chr1:150409643-150409794	1	150409644	150409794	ENSG00000143369	protein_coding	ENST00000369047	150508109	98390.000000	proximity ENSG00000143369:149508109-151508109
chr1:150409643-150409794	1	150409644	150409794	ENSG00000143373	protein_coding	ENST00000324048	151282312	872593.000000	proximity ENSG00000143373:150282312-152282312
chr1:150409643-150409794	1	150409644	150409794	ENSG00000143374	protein_coding	ENST00000369064	150487419	77700.000000	proximity ENSG00000143374:149487419-151487419
chr1:150409643-150409794	1	150409644	150409794	ENSG00000143379	protein_coding	ENST00000923175	150926651	516932.000000	proximity ENSG00000143379:149926651-151926651
chr1:150409643-150409794	1	150409644	150409794	ENSG00000143382	protein_coding	ENST00000886074	150549417	139698.000000	proximity ENSG00000143382:149549417-151549417
chr1:150409643-150409794	1	150409644	150409794	ENSG00000143384	protein_coding	ENST00000369026	150579610	169891.000000	proximity ENSG00000143384:149579610-151579610
chr1:150409643-150409794	1	150409644	150409794	ENSG00000143387	protein_coding	ENST00000678337	150807561	397842.000000	proximity ENSG00000143387:149807561-151807561
chr1:150409643-150409794	1	150409644	150409794	ENSG00000143390	protein_coding	ENST00000882449	151347249	937530.000000	proximity ENSG00000143390:150347249-152347249
chr1:150409643-150409794	1	150409644	150409794	ENSG00000143393	protein_coding	ENST00000852764	151327206	917487.000000	proximity ENSG00000143393:150327206-152327206
chr1:150409643-150409794	1	150409644	150409794	ENSG00000143398	protein_coding	ENST00000908494	151198523	788804.000000	proximity ENSG00000143398:150198523-152198523
chr1:150409643-150409794	1	150409644	150409794	ENSG00000143401	protein_coding	ENST00000854337	150236161	173558.000000	proximity ENSG00000143401:149236161-151236161
chr1:150409643-150409794	1	150409644	150409794	ENSG00000143409	protein_coding	ENST00000888222	151006902	597183.000000	proximity ENSG00000143409:150006902-152006902
chr1:150409643-150409794	1	150409644	150409794	ENSG00000143412	protein_coding	ENST00000887888	150981401	571682.000000	proximity ENSG00000143412:149981401-151981401
chr1:150409643-150409794	1	150409644	150409794	ENSG00000143416	protein_coding	ENST00000426705	151372703	962984.000000	proximity ENSG00000143416:150372703-152372703
chr1:150409643-150409794	1	150409644	150409794	ENSG00000143418	protein_coding	ENST00000955081	150974844	565125.000000	proximity ENSG00000143418:149974844-151974844
chr1:150409643-150409794	1	150409644	150409794	ENSG00000143420	protein_coding	ENST00000271690	150629577	219858.000000	proximity ENSG00000143420:149629577-151629577
chr1:150409643-150409794	1	150409644	150409794	ENSG00000143434	protein_coding	ENST00000866880	151146442	736723.000000	proximity ENSG00000143434:150146442-152146442
chr1:150409643-150409794	1	150409644	150409794	ENSG00000143437	protein_coding	ENST00000904319	150876719	467000.000000	proximity ENSG00000143437:149876719-151876719
chr1:150409643-150409794	1	150409644	150409794	ENSG00000143443	protein_coding	ENST00000368926	151047751	638032.000000	proximity ENSG00000143443:150047751-152047751
chr1:150409643-150409794	1	150409644	150409794	ENSG00000143452	protein_coding	ENST00000361824	150720895	311176.000000	proximity ENSG00000143452:149720895-151720895
chr1:150409643-150409794	1	150409644	150409794	ENSG00000143457	protein_coding	ENST00000943663	150696272	286553.000000	proximity ENSG00000143457:149696272-151696272
chr1:150409643-150409794	1	150409644	150409794	ENSG00000143458	protein_coding	ENST00000368918	151070761	661042.000000	proximity ENSG00000143458:150070761-152070761
chr1:150409643-150409794	1	150409644	150409794	ENSG00000150337	protein_coding	ENST00000866776	149782650	627069.000000	proximity ENSG00000150337:148782650-150782650
chr1:150409643-150409794	1	150409644	150409794	ENSG00000159164	protein_coding	ENST00000369146	149917844	491875.000000	proximity ENSG00000159164:148917844-150917844
chr1:150409643-150409794	1	150409644	150409794	ENSG00000159208	protein_coding	ENST00000290363	150282554	127165.000000	proximity ENSG00000159208:149282554-151282554
chr1:150409643-150409794	1	150409644	150409794	ENSG00000159352	protein_coding	ENST00000902825	151254758	845039.000000	proximity ENSG00000159352:150254758-152254758
chr1:150409643-150409794	1	150409644	150409794	ENSG00000159377	protein_coding	ENST00000290541	151399573	989854.000000	proximity ENSG00000159377:150399573-152399573
chr1:150409643-150409794	1	150409644	150409794	ENSG00000163125	protein_coding	ENST00000369068	150364147	45572.000000	proximity ENSG00000163125:149364147-151364147
chr1:150409643-150409794	1	150409644	150409794	ENSG00000163131	protein_coding	ENST00000680288	150765957	356238.000000	proximity ENSG00000163131:149765957-151765957
chr1:150409643-150409794	1	150409644	150409794	ENSG00000163141	protein_coding	ENST00000650563	151036321	626602.000000	proximity ENSG00000163141:150036321-152036321
chr1:150409643-150409794	1	150409644	150409794	ENSG00000163154	protein_coding	ENST00000901231	151156621	746902.000000	proximity ENSG00000163154:150156621-152156621
chr1:150409643-150409794	1	150409644	150409794	ENSG00000163155	protein_coding	ENST00000368908	151165902	756183.000000	proximity ENSG00000163155:150165902-152165902
chr1:150409643-150409794	1	150409644	150409794	ENSG00000163156	protein_coding	ENST00000368905	151166144	756425.000000	proximity ENSG00000163156:150166144-152166144
chr1:150409643-150409794	1	150409644	150409794	ENSG00000163157	protein_coding	ENST00000945627	151176029	766310.000000	proximity ENSG00000163157:150176029-152176029
chr1:150409643-150409794	1	150409644	150409794	ENSG00000163159	protein_coding	ENST00000368892	151190197	780478.000000	proximity ENSG00000163159:150190197-152190197
chr1:150409643-150409794	1	150409644	150409794	ENSG00000178096	protein_coding	ENST00000369153	149887890	521829.000000	proximity ENSG00000178096:148887890-150887890
chr1:150409643-150409794	1	150409644	150409794	ENSG00000183598	protein_coding	ENST00000331491	149813693	596026.000000	proximity ENSG00000183598:148813693-150813693
chr1:150409643-150409794	1	150409644	150409794	ENSG00000184260	protein_coding	ENST00000331380	149886918	522801.000000	proximity ENSG00000184260:148886918-150886918
chr1:150409643-150409794	1	150409644	150409794	ENSG00000184270	protein_coding	ENST00000331128	149887965	521754.000000	proximity ENSG00000184270:148887965-150887965
chr1:150409643-150409794	1	150409644	150409794	ENSG00000184678	protein_coding	ENST00000369155	149886682	523037.000000	proximity ENSG00000184678:148886682-150886682
chr1:150409643-150409794	1	150409644	150409794	ENSG00000197622	protein_coding	ENST00000890179	151057426	647707.000000	proximity ENSG00000197622:150057426-152057426
chr1:150409643-150409794	1	150409644	150409794	ENSG00000203811	protein_coding	ENST00000369158	149841208	568511.000000	proximity ENSG00000203811:148841208-150841208
chr1:150409643-150409794	1	150409644	150409794	ENSG00000203814	protein_coding	ENST00000545683	149812373	597346.000000	proximity ENSG00000203814:148812373-150812373
chr1:150409643-150409794	1	150409644	150409794	ENSG00000203852	protein_coding	ENST00000403683	149852608	557111.000000	proximity ENSG00000203852:148852608-150852608
chr1:150409643-150409794	1	150409644	150409794	ENSG00000213190	protein_coding	ENST00000368921	151060397	650678.000000	proximity ENSG00000213190:150060397-152060397
chr1:150409643-150409794	1	150409644	150409794	ENSG00000264522	protein_coding	ENST00000581312	150010726	398993.000000	proximity ENSG00000264522:149010726-151010726
chr1:150409643-150409794	1	150409644	150409794	ENSG00000266472	protein_coding	ENST00000581066	150293920	115799.000000	proximity ENSG00000266472:149293920-151293920
chr1:150409643-150409794	1	150409644	150409794	ENSG00000270276	protein_coding	ENST00000579512	149861159	548560.000000	proximity ENSG00000270276:148861159-150861159
chr1:150409643-150409794	1	150409644	150409794	ENSG00000270882	protein_coding	ENST00000578186	149832657	577062.000000	proximity ENSG00000270882:148832657-150832657
chr1:150409643-150409794	1	150409644	150409794	ENSG00000271383	protein_coding	ENST00000651566	149475045	934674.000000	proximity ENSG00000271383:148475045-150475045
chr1:150409643-150409794	1	150409644	150409794	ENSG00000283324	protein_coding	ENST00000636087	150887136	477417.000000	proximity ENSG00000283324:149887136-151887136
chr1:150409643-150409794	1	150409644	150409794	ENSG00000288825	protein_coding	ENST00000369159	149842750	566969.000000	proximity ENSG00000288825:148842750-150842750
chr1:150409643-150409794	1	150409644	150409794	ENSG00000288859	protein_coding	ENST00000850873	149851061	558658.000000	proximity ENSG00000288859:148851061-150851061
chr1:150409643-150409794	1	150409644	150409794	ENSG00000288867	protein_coding	ENST00000585245	149583848	825871.000000	proximity ENSG00000288867:148583848-150583848
chr1:150410823-150410974	1	150410824	150410974	ENSG00000014914	protein_coding	ENST00000853977	149937523	473376.000000	proximity ENSG00000014914:148937523-150937523
chr1:150410823-150410974	1	150410824	150410974	ENSG00000023902	protein_coding	ENST00000369124	150149916	260983.000000	proximity ENSG00000023902:149149916-151149916
chr1:150410823-150410974	1	150410824	150410974	ENSG00000117360	protein_coding	ENST00000907626	150321586	89313.000000	proximity ENSG00000117360:149321586-151321586
chr1:150410823-150410974	1	150410824	150410974	ENSG00000117362	protein_coding	ENST00000360244	150269303	141596.000000	proximity ENSG00000117362:149269303-151269303
chr1:150410823-150410974	1	150410824	150410974	ENSG00000118292	protein_coding	ENST00000877303	150268084	142815.000000	proximity ENSG00000118292:149268084-151268084
chr1:150410823-150410974	1	150410824	150410974	ENSG00000118298	protein_coding	ENST00000369111	150257774	153125.000000	proximity ENSG00000118298:149257774-151257774
chr1:150410823-150410974	1	150410824	150410974	ENSG00000136631	protein_coding	ENST00000698582	150067736	343163.000000	proximity ENSG00000136631:149067736-151067736
chr1:150410823-150410974	1	150410824	150410974	ENSG00000143363	protein_coding	ENST00000895151	151008420	597521.000000	proximity ENSG00000143363:150008420-152008420
chr1:150410823-150410974	1	150410824	150410974	ENSG00000143368	protein_coding	ENST00000271628	149927803	483096.000000	proximity ENSG00000143368:148927803-150927803
chr1:150410823-150410974	1	150410824	150410974	ENSG00000143369	protein_coding	ENST00000369047	150508109	97210.000000	proximity ENSG00000143369:149508109-151508109
chr1:150410823-150410974	1	150410824	150410974	ENSG00000143373	protein_coding	ENST00000324048	151282312	871413.000000	proximity ENSG00000143373:150282312-152282312
chr1:150410823-150410974	1	150410824	150410974	ENSG00000143374	protein_coding	ENST00000369064	150487419	76520.000000	proximity ENSG00000143374:149487419-151487419
chr1:150410823-150410974	1	150410824	150410974	ENSG00000143379	protein_coding	ENST00000923175	150926651	515752.000000	proximity ENSG00000143379:149926651-151926651
chr1:150410823-150410974	1	150410824	150410974	ENSG00000143382	protein_coding	ENST00000886074	150549417	138518.000000	proximity ENSG00000143382:149549417-151549417
chr1:150410823-150410974	1	150410824	150410974	ENSG00000143384	protein_coding	ENST00000369026	150579610	168711.000000	proximity ENSG00000143384:149579610-151579610
chr1:150410823-150410974	1	150410824	150410974	ENSG00000143387	protein_coding	ENST00000678337	150807561	396662.000000	proximity ENSG00000143387:149807561-151807561
chr1:150410823-150410974	1	150410824	150410974	ENSG00000143390	protein_coding	ENST00000882449	151347249	936350.000000	proximity ENSG00000143390:150347249-152347249
chr1:150410823-150410974	1	150410824	150410974	ENSG00000143393	protein_coding	ENST00000852764	151327206	916307.000000	proximity ENSG00000143393:150327206-152327206
chr1:150410823-150410974	1	150410824	150410974	ENSG00000143398	protein_coding	ENST00000908494	151198523	787624.000000	proximity ENSG00000143398:150198523-152198523
chr1:150410823-150410974	1	150410824	150410974	ENSG00000143401	protein_coding	ENST00000854337	150236161	174738.000000	proximity ENSG00000143401:149236161-151236161
chr1:150410823-150410974	1	150410824	150410974	ENSG00000143409	protein_coding	ENST00000888222	151006902	596003.000000	proximity ENSG00000143409:150006902-152006902
chr1:150410823-150410974	1	150410824	150410974	ENSG00000143412	protein_coding	ENST00000887888	150981401	570502.000000	proximity ENSG00000143412:149981401-151981401
chr1:150410823-150410974	1	150410824	150410974	ENSG00000143416	protein_coding	ENST00000426705	151372703	961804.000000	proximity ENSG00000143416:150372703-152372703
chr1:150410823-150410974	1	150410824	150410974	ENSG00000143418	protein_coding	ENST00000955081	150974844	563945.000000	proximity ENSG00000143418:149974844-151974844
chr1:150410823-150410974	1	150410824	150410974	ENSG00000143420	protein_coding	ENST00000271690	150629577	218678.000000	proximity ENSG00000143420:149629577-151629577
chr1:150410823-150410974	1	150410824	150410974	ENSG00000143434	protein_coding	ENST00000866880	151146442	735543.000000	proximity ENSG00000143434:150146442-152146442
chr1:150410823-150410974	1	150410824	150410974	ENSG00000143437	protein_coding	ENST00000904319	150876719	465820.000000	proximity ENSG00000143437:149876719-151876719
chr1:150410823-150410974	1	150410824	150410974	ENSG00000143443	protein_coding	ENST00000368926	151047751	636852.000000	proximity ENSG00000143443:150047751-152047751
chr1:150410823-150410974	1	150410824	150410974	ENSG00000143452	protein_coding	ENST00000361824	150720895	309996.000000	proximity ENSG00000143452:149720895-151720895
chr1:150410823-150410974	1	150410824	150410974	ENSG00000143457	protein_coding	ENST00000943663	150696272	285373.000000	proximity ENSG00000143457:149696272-151696272
chr1:150410823-150410974	1	150410824	150410974	ENSG00000143458	protein_coding	ENST00000368918	151070761	659862.000000	proximity ENSG00000143458:150070761-152070761
chr1:150410823-150410974	1	150410824	150410974	ENSG00000150337	protein_coding	ENST00000866776	149782650	628249.000000	proximity ENSG00000150337:148782650-150782650
chr1:150410823-150410974	1	150410824	150410974	ENSG00000159164	protein_coding	ENST00000369146	149917844	493055.000000	proximity ENSG00000159164:148917844-150917844
chr1:150410823-150410974	1	150410824	150410974	ENSG00000159208	protein_coding	ENST00000290363	150282554	128345.000000	proximity ENSG00000159208:149282554-151282554
chr1:150410823-150410974	1	150410824	150410974	ENSG00000159352	protein_coding	ENST00000902825	151254758	843859.000000	proximity ENSG00000159352:150254758-152254758
chr1:150410823-150410974	1	150410824	150410974	ENSG00000159377	protein_coding	ENST00000290541	151399573	988674.000000	proximity ENSG00000159377:150399573-152399573
chr1:150410823-150410974	1	150410824	150410974	ENSG00000163125	protein_coding	ENST00000369068	150364147	46752.000000	proximity ENSG00000163125:149364147-151364147
chr1:150410823-150410974	1	150410824	150410974	ENSG00000163131	protein_coding	ENST00000680288	150765957	355058.000000	proximity ENSG00000163131:149765957-151765957
chr1:150410823-150410974	1	150410824	150410974	ENSG00000163141	protein_coding	ENST00000650563	151036321	625422.000000	proximity ENSG00000163141:150036321-152036321
chr1:150410823-150410974	1	150410824	150410974	ENSG00000163154	protein_coding	ENST00000901231	151156621	745722.000000	proximity ENSG00000163154:150156621-152156621
chr1:150410823-150410974	1	150410824	150410974	ENSG00000163155	protein_coding	ENST00000368908	151165902	755003.000000	proximity ENSG00000163155:150165902-152165902
chr1:150410823-150410974	1	150410824	150410974	ENSG00000163156	protein_coding	ENST00000368905	151166144	755245.000000	proximity ENSG00000163156:150166144-152166144
chr1:150410823-150410974	1	150410824	150410974	ENSG00000163157	protein_coding	ENST00000945627	151176029	765130.000000	proximity ENSG00000163157:150176029-152176029
chr1:150410823-150410974	1	150410824	150410974	ENSG00000163159	protein_coding	ENST00000368892	151190197	779298.000000	proximity ENSG00000163159:150190197-152190197
chr1:150410823-150410974	1	150410824	150410974	ENSG00000178096	protein_coding	ENST00000369153	149887890	523009.000000	proximity ENSG00000178096:148887890-150887890
chr1:150410823-150410974	1	150410824	150410974	ENSG00000183598	protein_coding	ENST00000331491	149813693	597206.000000	proximity ENSG00000183598:148813693-150813693
chr1:150410823-150410974	1	150410824	150410974	ENSG00000184260	protein_coding	ENST00000331380	149886918	523981.000000	proximity ENSG00000184260:148886918-150886918
chr1:150410823-150410974	1	150410824	150410974	ENSG00000184270	protein_coding	ENST00000331128	149887965	522934.000000	proximity ENSG00000184270:148887965-150887965
chr1:150410823-150410974	1	150410824	150410974	ENSG00000184678	protein_coding	ENST00000369155	149886682	524217.000000	proximity ENSG00000184678:148886682-150886682
chr1:150410823-150410974	1	150410824	150410974	ENSG00000197622	protein_coding	ENST00000890179	151057426	646527.000000	proximity ENSG00000197622:150057426-152057426
chr1:150410823-150410974	1	150410824	150410974	ENSG00000203811	protein_coding	ENST00000369158	149841208	569691.000000	proximity ENSG00000203811:148841208-150841208
chr1:150410823-150410974	1	150410824	150410974	ENSG00000203814	protein_coding	ENST00000545683	149812373	598526.000000	proximity ENSG00000203814:148812373-150812373
chr1:150410823-150410974	1	150410824	150410974	ENSG00000203852	protein_coding	ENST00000403683	149852608	558291.000000	proximity ENSG00000203852:148852608-150852608
chr1:150410823-150410974	1	150410824	150410974	ENSG00000213190	protein_coding	ENST00000368921	151060397	649498.000000	proximity ENSG00000213190:150060397-152060397
chr1:150410823-150410974	1	150410824	150410974	ENSG00000264522	protein_coding	ENST00000581312	150010726	400173.000000	proximity ENSG00000264522:149010726-151010726
chr1:150410823-150410974	1	150410824	150410974	ENSG00000266472	protein_coding	ENST00000581066	150293920	116979.000000	proximity ENSG00000266472:149293920-151293920
chr1:150410823-150410974	1	150410824	150410974	ENSG00000270276	protein_coding	ENST00000579512	149861159	549740.000000	proximity ENSG00000270276:148861159-150861159
chr1:150410823-150410974	1	150410824	150410974	ENSG00000270882	protein_coding	ENST00000578186	149832657	578242.000000	proximity ENSG00000270882:148832657-150832657
chr1:150410823-150410974	1	150410824	150410974	ENSG00000271383	protein_coding	ENST00000651566	149475045	935854.000000	proximity ENSG00000271383:148475045-150475045
chr1:150410823-150410974	1	150410824	150410974	ENSG00000283324	protein_coding	ENST00000636087	150887136	476237.000000	proximity ENSG00000283324:149887136-151887136
chr1:150410823-150410974	1	150410824	150410974	ENSG00000288825	protein_coding	ENST00000369159	149842750	568149.000000	proximity ENSG00000288825:148842750-150842750
chr1:150410823-150410974	1	150410824	150410974	ENSG00000288859	protein_coding	ENST00000850873	149851061	559838.000000	proximity ENSG00000288859:148851061-150851061
chr1:150410823-150410974	1	150410824	150410974	ENSG00000288867	protein_coding	ENST00000585245	149583848	827051.000000	proximity ENSG00000288867:148583848-150583848
chr1:150417563-150417714	1	150417564	150417714	ENSG00000014914	protein_coding	ENST00000853977	149937523	480116.000000	proximity ENSG00000014914:148937523-150937523
chr1:150417563-150417714	1	150417564	150417714	ENSG00000023902	protein_coding	ENST00000369124	150149916	267723.000000	proximity ENSG00000023902:149149916-151149916
chr1:150417563-150417714	1	150417564	150417714	ENSG00000117360	protein_coding	ENST00000907626	150321586	96053.000000	proximity ENSG00000117360:149321586-151321586
chr1:150417563-150417714	1	150417564	150417714	ENSG00000117362	protein_coding	ENST00000360244	150269303	148336.000000	proximity ENSG00000117362:149269303-151269303
chr1:150417563-150417714	1	150417564	150417714	ENSG00000118292	protein_coding	ENST00000877303	150268084	149555.000000	proximity ENSG00000118292:149268084-151268084
chr1:150417563-150417714	1	150417564	150417714	ENSG00000118298	protein_coding	ENST00000369111	150257774	159865.000000	proximity ENSG00000118298:149257774-151257774
chr1:150417563-150417714	1	150417564	150417714	ENSG00000136631	protein_coding	ENST00000698582	150067736	349903.000000	proximity ENSG00000136631:149067736-151067736
chr1:150417563-150417714	1	150417564	150417714	ENSG00000143363	protein_coding	ENST00000895151	151008420	590781.000000	proximity ENSG00000143363:150008420-152008420
chr1:150417563-150417714	1	150417564	150417714	ENSG00000143368	protein_coding	ENST00000271628	149927803	489836.000000	proximity ENSG00000143368:148927803-150927803
chr1:150417563-150417714	1	150417564	150417714	ENSG00000143369	protein_coding	ENST00000369047	150508109	90470.000000	proximity ENSG00000143369:149508109-151508109
chr1:150417563-150417714	1	150417564	150417714	ENSG00000143373	protein_coding	ENST00000324048	151282312	864673.000000	proximity ENSG00000143373:150282312-152282312
chr1:150417563-150417714	1	150417564	150417714	ENSG00000143374	protein_coding	ENST00000369064	150487419	69780.000000	proximity ENSG00000143374:149487419-151487419
chr1:150417563-150417714	1	150417564	150417714	ENSG00000143379	protein_coding	ENST00000923175	150926651	509012.000000	proximity ENSG00000143379:149926651-151926651
chr1:150417563-150417714	1	150417564	150417714	ENSG00000143382	protein_coding	ENST00000886074	150549417	131778.000000	proximity ENSG00000143382:149549417-151549417
chr1:150417563-150417714	1	150417564	150417714	ENSG00000143384	protein_coding	ENST00000369026	150579610	161971.000000	proximity ENSG00000143384:149579610-151579610
chr1:150417563-150417714	1	150417564	150417714	ENSG00000143387	protein_coding	ENST00000678337	150807561	389922.000000	proximity ENSG00000143387:149807561-151807561
chr1:150417563-150417714	1	150417564	150417714	ENSG00000143390	protein_coding	ENST00000882449	151347249	929610.000000	proximity ENSG00000143390:150347249-152347249
chr1:150417563-150417714	1	150417564	150417714	ENSG00000143393	protein_coding	ENST00000852764	151327206	909567.000000	proximity ENSG00000143393:150327206-152327206
chr1:150417563-150417714	1	150417564	150417714	ENSG00000143398	protein_coding	ENST00000908494	151198523	780884.000000	proximity ENSG00000143398:150198523-152198523
chr1:150417563-150417714	1	150417564	150417714	ENSG00000143401	protein_coding	ENST00000854337	150236161	181478.000000	proximity ENSG00000143401:149236161-151236161
chr1:150417563-150417714	1	150417564	150417714	ENSG00000143409	protein_coding	ENST00000888222	151006902	589263.000000	proximity ENSG00000143409:150006902-152006902
chr1:150417563-150417714	1	150417564	150417714	ENSG00000143412	protein_coding	ENST00000887888	150981401	563762.000000	proximity ENSG00000143412:149981401-151981401
chr1:150417563-150417714	1	150417564	150417714	ENSG00000143416	protein_coding	ENST00000426705	151372703	955064.000000	proximity ENSG00000143416:150372703-152372703
chr1:150417563-150417714	1	150417564	150417714	ENSG00000143418	protein_coding	ENST00000955081	150974844	557205.000000	proximity ENSG00000143418:149974844-151974844
chr1:150417563-150417714	1	150417564	150417714	ENSG00000143420	protein_coding	ENST00000271690	150629577	211938.000000	proximity ENSG00000143420:149629577-151629577
chr1:150417563-150417714	1	150417564	150417714	ENSG00000143434	protein_coding	ENST00000866880	151146442	728803.000000	proximity ENSG00000143434:150146442-152146442
chr1:150417563-150417714	1	150417564	150417714	ENSG00000143437	protein_coding	ENST00000904319	150876719	459080.000000	proximity ENSG00000143437:149876719-151876719
chr1:150417563-150417714	1	150417564	150417714	ENSG00000143443	protein_coding	ENST00000368926	151047751	630112.000000	proximity ENSG00000143443:150047751-152047751
chr1:150417563-150417714	1	150417564	150417714	ENSG00000143452	protein_coding	ENST00000361824	150720895	303256.000000	proximity ENSG00000143452:149720895-151720895
chr1:150417563-150417714	1	150417564	150417714	ENSG00000143457	protein_coding	ENST00000943663	150696272	278633.000000	proximity ENSG00000143457:149696272-151696272
chr1:150417563-150417714	1	150417564	150417714	ENSG00000143458	protein_coding	ENST00000368918	151070761	653122.000000	proximity ENSG00000143458:150070761-152070761
chr1:150417563-150417714	1	150417564	150417714	ENSG00000150337	protein_coding	ENST00000866776	149782650	634989.000000	proximity ENSG00000150337:148782650-150782650
chr1:150417563-150417714	1	150417564	150417714	ENSG00000159164	protein_coding	ENST00000369146	149917844	499795.000000	proximity ENSG00000159164:148917844-150917844
chr1:150417563-150417714	1	150417564	150417714	ENSG00000159208	protein_coding	ENST00000290363	150282554	135085.000000	proximity ENSG00000159208:149282554-151282554
chr1:150417563-150417714	1	150417564	150417714	ENSG00000159352	protein_coding	ENST00000902825	151254758	837119.000000	proximity ENSG00000159352:150254758-152254758
chr1:150417563-150417714	1	150417564	150417714	ENSG00000159377	protein_coding	ENST00000290541	151399573	981934.000000	proximity ENSG00000159377:150399573-152399573
chr1:150417563-150417714	1	150417564	150417714	ENSG00000163125	protein_coding	ENST00000369068	150364147	53492.000000	proximity ENSG00000163125:149364147-151364147
chr1:150417563-150417714	1	150417564	150417714	ENSG00000163131	protein_coding	ENST00000680288	150765957	348318.000000	proximity ENSG00000163131:149765957-151765957
chr1:150417563-150417714	1	150417564	150417714	ENSG00000163141	protein_coding	ENST00000650563	151036321	618682.000000	proximity ENSG00000163141:150036321-152036321
chr1:150417563-150417714	1	150417564	150417714	ENSG00000163154	protein_coding	ENST00000901231	151156621	738982.000000	proximity ENSG00000163154:150156621-152156621
chr1:150417563-150417714	1	150417564	150417714	ENSG00000163155	protein_coding	ENST00000368908	151165902	748263.000000	proximity ENSG00000163155:150165902-152165902
chr1:150417563-150417714	1	150417564	150417714	ENSG00000163156	protein_coding	ENST00000368905	151166144	748505.000000	proximity ENSG00000163156:150166144-152166144
chr1:150417563-150417714	1	150417564	150417714	ENSG00000163157	protein_coding	ENST00000945627	151176029	758390.000000	proximity ENSG00000163157:150176029-152176029
chr1:150417563-150417714	1	150417564	150417714	ENSG00000163159	protein_coding	ENST00000368892	151190197	772558.000000	proximity ENSG00000163159:150190197-152190197
chr1:150417563-150417714	1	150417564	150417714	ENSG00000178096	protein_coding	ENST00000369153	149887890	529749.000000	proximity ENSG00000178096:148887890-150887890
chr1:150417563-150417714	1	150417564	150417714	ENSG00000183598	protein_coding	ENST00000331491	149813693	603946.000000	proximity ENSG00000183598:148813693-150813693
chr1:150417563-150417714	1	150417564	150417714	ENSG00000184260	protein_coding	ENST00000331380	149886918	530721.000000	proximity ENSG00000184260:148886918-150886918
chr1:150417563-150417714	1	150417564	150417714	ENSG00000184270	protein_coding	ENST00000331128	149887965	529674.000000	proximity ENSG00000184270:148887965-150887965
chr1:150417563-150417714	1	150417564	150417714	ENSG00000184678	protein_coding	ENST00000369155	149886682	530957.000000	proximity ENSG00000184678:148886682-150886682
chr1:150417563-150417714	1	150417564	150417714	ENSG00000197622	protein_coding	ENST00000890179	151057426	639787.000000	proximity ENSG00000197622:150057426-152057426
chr1:150417563-150417714	1	150417564	150417714	ENSG00000203811	protein_coding	ENST00000369158	149841208	576431.000000	proximity ENSG00000203811:148841208-150841208
chr1:150417563-150417714	1	150417564	150417714	ENSG00000203814	protein_coding	ENST00000545683	149812373	605266.000000	proximity ENSG00000203814:148812373-150812373
chr1:150417563-150417714	1	150417564	150417714	ENSG00000203852	protein_coding	ENST00000403683	149852608	565031.000000	proximity ENSG00000203852:148852608-150852608
chr1:150417563-150417714	1	150417564	150417714	ENSG00000213190	protein_coding	ENST00000368921	151060397	642758.000000	proximity ENSG00000213190:150060397-152060397
chr1:150417563-150417714	1	150417564	150417714	ENSG00000264522	protein_coding	ENST00000581312	150010726	406913.000000	proximity ENSG00000264522:149010726-151010726
chr1:150417563-150417714	1	150417564	150417714	ENSG00000266472	protein_coding	ENST00000581066	150293920	123719.000000	proximity ENSG00000266472:149293920-151293920
chr1:150417563-150417714	1	150417564	150417714	ENSG00000270276	protein_coding	ENST00000579512	149861159	556480.000000	proximity ENSG00000270276:148861159-150861159
chr1:150417563-150417714	1	150417564	150417714	ENSG00000270882	protein_coding	ENST00000578186	149832657	584982.000000	proximity ENSG00000270882:148832657-150832657
chr1:150417563-150417714	1	150417564	150417714	ENSG00000271383	protein_coding	ENST00000651566	149475045	942594.000000	proximity ENSG00000271383:148475045-150475045
chr1:150417563-150417714	1	150417564	150417714	ENSG00000283324	protein_coding	ENST00000636087	150887136	469497.000000	proximity ENSG00000283324:149887136-151887136
chr1:150417563-150417714	1	150417564	150417714	ENSG00000288825	protein_coding	ENST00000369159	149842750	574889.000000	proximity ENSG00000288825:148842750-150842750
chr1:150417563-150417714	1	150417564	150417714	ENSG00000288859	protein_coding	ENST00000850873	149851061	566578.000000	proximity ENSG00000288859:148851061-150851061
chr1:150417563-150417714	1	150417564	150417714	ENSG00000288867	protein_coding	ENST00000585245	149583848	833791.000000	proximity ENSG00000288867:148583848-150583848
chr1:150421003-150421154	1	150421004	150421154	ENSG00000014914	protein_coding	ENST00000853977	149937523	483556.000000	proximity ENSG00000014914:148937523-150937523
chr1:150421003-150421154	1	150421004	150421154	ENSG00000023902	protein_coding	ENST00000369124	150149916	271163.000000	proximity ENSG00000023902:149149916-151149916
chr1:150421003-150421154	1	150421004	150421154	ENSG00000117360	protein_coding	ENST00000907626	150321586	99493.000000	proximity ENSG00000117360:149321586-151321586
chr1:150421003-150421154	1	150421004	150421154	ENSG00000117362	protein_coding	ENST00000360244	150269303	151776.000000	proximity ENSG00000117362:149269303-151269303
chr1:150421003-150421154	1	150421004	150421154	ENSG00000118292	protein_coding	ENST00000877303	150268084	152995.000000	proximity ENSG00000118292:149268084-151268084
chr1:150421003-150421154	1	150421004	150421154	ENSG00000118298	protein_coding	ENST00000369111	150257774	163305.000000	proximity ENSG00000118298:149257774-151257774
chr1:150421003-150421154	1	150421004	150421154	ENSG00000136631	protein_coding	ENST00000698582	150067736	353343.000000	proximity ENSG00000136631:149067736-151067736
chr1:150421003-150421154	1	150421004	150421154	ENSG00000143363	protein_coding	ENST00000895151	151008420	587341.000000	proximity ENSG00000143363:150008420-152008420
chr1:150421003-150421154	1	150421004	150421154	ENSG00000143368	protein_coding	ENST00000271628	149927803	493276.000000	proximity ENSG00000143368:148927803-150927803
chr1:150421003-150421154	1	150421004	150421154	ENSG00000143369	protein_coding	ENST00000369047	150508109	87030.000000	proximity ENSG00000143369:149508109-151508109
chr1:150421003-150421154	1	150421004	150421154	ENSG00000143373	protein_coding	ENST00000324048	151282312	861233.000000	proximity ENSG00000143373:150282312-152282312
chr1:150421003-150421154	1	150421004	150421154	ENSG00000143374	protein_coding	ENST00000369064	150487419	66340.000000	proximity ENSG00000143374:149487419-151487419
chr1:150421003-150421154	1	150421004	150421154	ENSG00000143379	protein_coding	ENST00000923175	150926651	505572.000000	proximity ENSG00000143379:149926651-151926651
chr1:150421003-150421154	1	150421004	150421154	ENSG00000143382	protein_coding	ENST00000886074	150549417	128338.000000	proximity ENSG00000143382:149549417-151549417
chr1:150421003-150421154	1	150421004	150421154	ENSG00000143384	protein_coding	ENST00000369026	150579610	158531.000000	proximity ENSG00000143384:149579610-151579610
chr1:150421003-150421154	1	150421004	150421154	ENSG00000143387	protein_coding	ENST00000678337	150807561	386482.000000	proximity ENSG00000143387:149807561-151807561
chr1:150421003-150421154	1	150421004	150421154	ENSG00000143390	protein_coding	ENST00000882449	151347249	926170.000000	proximity ENSG00000143390:150347249-152347249
chr1:150421003-150421154	1	150421004	150421154	ENSG00000143393	protein_coding	ENST00000852764	151327206	906127.000000	proximity ENSG00000143393:150327206-152327206
chr1:150421003-150421154	1	150421004	150421154	ENSG00000143398	protein_coding	ENST00000908494	151198523	777444.000000	proximity ENSG00000143398:150198523-152198523
chr1:150421003-150421154	1	150421004	150421154	ENSG00000143401	protein_coding	ENST00000854337	150236161	184918.000000	proximity ENSG00000143401:149236161-151236161
chr1:150421003-150421154	1	150421004	150421154	ENSG00000143409	protein_coding	ENST00000888222	151006902	585823.000000	proximity ENSG00000143409:150006902-152006902
chr1:150421003-150421154	1	150421004	150421154	ENSG00000143412	protein_coding	ENST00000887888	150981401	560322.000000	proximity ENSG00000143412:149981401-151981401
chr1:150421003-150421154	1	150421004	150421154	ENSG00000143416	protein_coding	ENST00000426705	151372703	951624.000000	proximity ENSG00000143416:150372703-152372703
chr1:150421003-150421154	1	150421004	150421154	ENSG00000143418	protein_coding	ENST00000955081	150974844	553765.000000	proximity ENSG00000143418:149974844-151974844
chr1:150421003-150421154	1	150421004	150421154	ENSG00000143420	protein_coding	ENST00000271690	150629577	208498.000000	proximity ENSG00000143420:149629577-151629577
chr1:150421003-150421154	1	150421004	150421154	ENSG00000143434	protein_coding	ENST00000866880	151146442	725363.000000	proximity ENSG00000143434:150146442-152146442
chr1:150421003-150421154	1	150421004	150421154	ENSG00000143437	protein_coding	ENST00000904319	150876719	455640.000000	proximity ENSG00000143437:149876719-151876719
chr1:150421003-150421154	1	150421004	150421154	ENSG00000143443	protein_coding	ENST00000368926	151047751	626672.000000	proximity ENSG00000143443:150047751-152047751
chr1:150421003-150421154	1	150421004	150421154	ENSG00000143452	protein_coding	ENST00000361824	150720895	299816.000000	proximity ENSG00000143452:149720895-151720895
chr1:150421003-150421154	1	150421004	150421154	ENSG00000143457	protein_coding	ENST00000943663	150696272	275193.000000	proximity ENSG00000143457:149696272-151696272
chr1:150421003-150421154	1	150421004	150421154	ENSG00000143458	protein_coding	ENST00000368918	151070761	649682.000000	proximity ENSG00000143458:150070761-152070761
chr1:150421003-150421154	1	150421004	150421154	ENSG00000150337	protein_coding	ENST00000866776	149782650	638429.000000	proximity ENSG00000150337:148782650-150782650
chr1:150421003-150421154	1	150421004	150421154	ENSG00000159164	protein_coding	ENST00000369146	149917844	503235.000000	proximity ENSG00000159164:148917844-150917844
chr1:150421003-150421154	1	150421004	150421154	ENSG00000159208	protein_coding	ENST00000290363	150282554	138525.000000	proximity ENSG00000159208:149282554-151282554
chr1:150421003-150421154	1	150421004	150421154	ENSG00000159352	protein_coding	ENST00000902825	151254758	833679.000000	proximity ENSG00000159352:150254758-152254758
chr1:150421003-150421154	1	150421004	150421154	ENSG00000159377	protein_coding	ENST00000290541	151399573	978494.000000	proximity ENSG00000159377:150399573-152399573
chr1:150421003-150421154	1	150421004	150421154	ENSG00000163125	protein_coding	ENST00000369068	150364147	56932.000000	proximity ENSG00000163125:149364147-151364147
chr1:150421003-150421154	1	150421004	150421154	ENSG00000163131	protein_coding	ENST00000680288	150765957	344878.000000	proximity ENSG00000163131:149765957-151765957
chr1:150421003-150421154	1	150421004	150421154	ENSG00000163141	protein_coding	ENST00000650563	151036321	615242.000000	proximity ENSG00000163141:150036321-152036321
chr1:150421003-150421154	1	150421004	150421154	ENSG00000163154	protein_coding	ENST00000901231	151156621	735542.000000	proximity ENSG00000163154:150156621-152156621
chr1:150421003-150421154	1	150421004	150421154	ENSG00000163155	protein_coding	ENST00000368908	151165902	744823.000000	proximity ENSG00000163155:150165902-152165902
chr1:150421003-150421154	1	150421004	150421154	ENSG00000163156	protein_coding	ENST00000368905	151166144	745065.000000	proximity ENSG00000163156:150166144-152166144
chr1:150421003-150421154	1	150421004	150421154	ENSG00000163157	protein_coding	ENST00000945627	151176029	754950.000000	proximity ENSG00000163157:150176029-152176029
chr1:150421003-150421154	1	150421004	150421154	ENSG00000163159	protein_coding	ENST00000368892	151190197	769118.000000	proximity ENSG00000163159:150190197-152190197
chr1:150421003-150421154	1	150421004	150421154	ENSG00000178096	protein_coding	ENST00000369153	149887890	533189.000000	proximity ENSG00000178096:148887890-150887890
chr1:150421003-150421154	1	150421004	150421154	ENSG00000183598	protein_coding	ENST00000331491	149813693	607386.000000	proximity ENSG00000183598:148813693-150813693
chr1:150421003-150421154	1	150421004	150421154	ENSG00000184260	protein_coding	ENST00000331380	149886918	534161.000000	proximity ENSG00000184260:148886918-150886918
chr1:150421003-150421154	1	150421004	150421154	ENSG00000184270	protein_coding	ENST00000331128	149887965	533114.000000	proximity ENSG00000184270:148887965-150887965
chr1:150421003-150421154	1	150421004	150421154	ENSG00000184678	protein_coding	ENST00000369155	149886682	534397.000000	proximity ENSG00000184678:148886682-150886682
chr1:150421003-150421154	1	150421004	150421154	ENSG00000197622	protein_coding	ENST00000890179	151057426	636347.000000	proximity ENSG00000197622:150057426-152057426
chr1:150421003-150421154	1	150421004	150421154	ENSG00000203811	protein_coding	ENST00000369158	149841208	579871.000000	proximity ENSG00000203811:148841208-150841208
chr1:150421003-150421154	1	150421004	150421154	ENSG00000203814	protein_coding	ENST00000545683	149812373	608706.000000	proximity ENSG00000203814:148812373-150812373
chr1:150421003-150421154	1	150421004	150421154	ENSG00000203852	protein_coding	ENST00000403683	149852608	568471.000000	proximity ENSG00000203852:148852608-150852608
chr1:150421003-150421154	1	150421004	150421154	ENSG00000213190	protein_coding	ENST00000368921	151060397	639318.000000	proximity ENSG00000213190:150060397-152060397
chr1:150421003-150421154	1	150421004	150421154	ENSG00000264522	protein_coding	ENST00000581312	150010726	410353.000000	proximity ENSG00000264522:149010726-151010726
chr1:150421003-150421154	1	150421004	150421154	ENSG00000266472	protein_coding	ENST00000581066	150293920	127159.000000	proximity ENSG00000266472:149293920-151293920
chr1:150421003-150421154	1	150421004	150421154	ENSG00000270276	protein_coding	ENST00000579512	149861159	559920.000000	proximity ENSG00000270276:148861159-150861159
chr1:150421003-150421154	1	150421004	150421154	ENSG00000270882	protein_coding	ENST00000578186	149832657	588422.000000	proximity ENSG00000270882:148832657-150832657
chr1:150421003-150421154	1	150421004	150421154	ENSG00000271383	protein_coding	ENST00000651566	149475045	946034.000000	proximity ENSG00000271383:148475045-150475045
chr1:150421003-150421154	1	150421004	150421154	ENSG00000283324	protein_coding	ENST00000636087	150887136	466057.000000	proximity ENSG00000283324:149887136-151887136
chr1:150421003-150421154	1	150421004	150421154	ENSG00000288825	protein_coding	ENST00000369159	149842750	578329.000000	proximity ENSG00000288825:148842750-150842750
chr1:150421003-150421154	1	150421004	150421154	ENSG00000288859	protein_coding	ENST00000850873	149851061	570018.000000	proximity ENSG00000288859:148851061-150851061
chr1:150421003-150421154	1	150421004	150421154	ENSG00000288867	protein_coding	ENST00000585245	149583848	837231.000000	proximity ENSG00000288867:148583848-150583848
chr1:150429903-150430054	1	150429904	150430054	ENSG00000014914	protein_coding	ENST00000853977	149937523	492456.000000	proximity ENSG00000014914:148937523-150937523
chr1:150429903-150430054	1	150429904	150430054	ENSG00000023902	protein_coding	ENST00000369124	150149916	280063.000000	proximity ENSG00000023902:149149916-151149916
chr1:150429903-150430054	1	150429904	150430054	ENSG00000117360	protein_coding	ENST00000907626	150321586	108393.000000	proximity ENSG00000117360:149321586-151321586
chr1:150429903-150430054	1	150429904	150430054	ENSG00000117362	protein_coding	ENST00000360244	150269303	160676.000000	proximity ENSG00000117362:149269303-151269303
chr1:150429903-150430054	1	150429904	150430054	ENSG00000118292	protein_coding	ENST00000877303	150268084	161895.000000	proximity ENSG00000118292:149268084-151268084
chr1:150429903-150430054	1	150429904	150430054	ENSG00000118298	protein_coding	ENST00000369111	150257774	172205.000000	proximity ENSG00000118298:149257774-151257774
chr1:150429903-150430054	1	150429904	150430054	ENSG00000136631	protein_coding	ENST00000698582	150067736	362243.000000	proximity ENSG00000136631:149067736-151067736
chr1:150429903-150430054	1	150429904	150430054	ENSG00000143363	protein_coding	ENST00000895151	151008420	578441.000000	proximity ENSG00000143363:150008420-152008420
chr1:150429903-150430054	1	150429904	150430054	ENSG00000143368	protein_coding	ENST00000271628	149927803	502176.000000	proximity ENSG00000143368:148927803-150927803
chr1:150429903-150430054	1	150429904	150430054	ENSG00000143369	protein_coding	ENST00000369047	150508109	78130.000000	proximity ENSG00000143369:149508109-151508109
chr1:150429903-150430054	1	150429904	150430054	ENSG00000143373	protein_coding	ENST00000324048	151282312	852333.000000	proximity ENSG00000143373:150282312-152282312
chr1:150429903-150430054	1	150429904	150430054	ENSG00000143374	protein_coding	ENST00000369064	150487419	57440.000000	proximity ENSG00000143374:149487419-151487419
chr1:150429903-150430054	1	150429904	150430054	ENSG00000143379	protein_coding	ENST00000923175	150926651	496672.000000	proximity ENSG00000143379:149926651-151926651
chr1:150429903-150430054	1	150429904	150430054	ENSG00000143382	protein_coding	ENST00000886074	150549417	119438.000000	proximity ENSG00000143382:149549417-151549417
chr1:150429903-150430054	1	150429904	150430054	ENSG00000143384	protein_coding	ENST00000369026	150579610	149631.000000	proximity ENSG00000143384:149579610-151579610
chr1:150429903-150430054	1	150429904	150430054	ENSG00000143387	protein_coding	ENST00000678337	150807561	377582.000000	proximity ENSG00000143387:149807561-151807561
chr1:150429903-150430054	1	150429904	150430054	ENSG00000143390	protein_coding	ENST00000882449	151347249	917270.000000	proximity ENSG00000143390:150347249-152347249
chr1:150429903-150430054	1	150429904	150430054	ENSG00000143393	protein_coding	ENST00000852764	151327206	897227.000000	proximity ENSG00000143393:150327206-152327206
chr1:150429903-150430054	1	150429904	150430054	ENSG00000143398	protein_coding	ENST00000908494	151198523	768544.000000	proximity ENSG00000143398:150198523-152198523
chr1:150429903-150430054	1	150429904	150430054	ENSG00000143401	protein_coding	ENST00000854337	150236161	193818.000000	proximity ENSG00000143401:149236161-151236161
chr1:150429903-150430054	1	150429904	150430054	ENSG00000143409	protein_coding	ENST00000888222	151006902	576923.000000	proximity ENSG00000143409:150006902-152006902
chr1:150429903-150430054	1	150429904	150430054	ENSG00000143412	protein_coding	ENST00000887888	150981401	551422.000000	proximity ENSG00000143412:149981401-151981401
chr1:150429903-150430054	1	150429904	150430054	ENSG00000143416	protein_coding	ENST00000426705	151372703	942724.000000	proximity ENSG00000143416:150372703-152372703
chr1:150429903-150430054	1	150429904	150430054	ENSG00000143418	protein_coding	ENST00000955081	150974844	544865.000000	proximity ENSG00000143418:149974844-151974844
chr1:150429903-150430054	1	150429904	150430054	ENSG00000143420	protein_coding	ENST00000271690	150629577	199598.000000	proximity ENSG00000143420:149629577-151629577
chr1:150429903-150430054	1	150429904	150430054	ENSG00000143434	protein_coding	ENST00000866880	151146442	716463.000000	proximity ENSG00000143434:150146442-152146442
chr1:150429903-150430054	1	150429904	150430054	ENSG00000143437	protein_coding	ENST00000904319	150876719	446740.000000	proximity ENSG00000143437:149876719-151876719
chr1:150429903-150430054	1	150429904	150430054	ENSG00000143443	protein_coding	ENST00000368926	151047751	617772.000000	proximity ENSG00000143443:150047751-152047751
chr1:150429903-150430054	1	150429904	150430054	ENSG00000143452	protein_coding	ENST00000361824	150720895	290916.000000	proximity ENSG00000143452:149720895-151720895
chr1:150429903-150430054	1	150429904	150430054	ENSG00000143457	protein_coding	ENST00000943663	150696272	266293.000000	proximity ENSG00000143457:149696272-151696272
chr1:150429903-150430054	1	150429904	150430054	ENSG00000143458	protein_coding	ENST00000368918	151070761	640782.000000	proximity ENSG00000143458:150070761-152070761
chr1:150429903-150430054	1	150429904	150430054	ENSG00000150337	protein_coding	ENST00000866776	149782650	647329.000000	proximity ENSG00000150337:148782650-150782650
chr1:150429903-150430054	1	150429904	150430054	ENSG00000159164	protein_coding	ENST00000369146	149917844	512135.000000	proximity ENSG00000159164:148917844-150917844
chr1:150429903-150430054	1	150429904	150430054	ENSG00000159208	protein_coding	ENST00000290363	150282554	147425.000000	proximity ENSG00000159208:149282554-151282554
chr1:150429903-150430054	1	150429904	150430054	ENSG00000159352	protein_coding	ENST00000902825	151254758	824779.000000	proximity ENSG00000159352:150254758-152254758
chr1:150429903-150430054	1	150429904	150430054	ENSG00000159377	protein_coding	ENST00000290541	151399573	969594.000000	proximity ENSG00000159377:150399573-152399573
chr1:150429903-150430054	1	150429904	150430054	ENSG00000163125	protein_coding	ENST00000369068	150364147	65832.000000	proximity ENSG00000163125:149364147-151364147
chr1:150429903-150430054	1	150429904	150430054	ENSG00000163131	protein_coding	ENST00000680288	150765957	335978.000000	proximity ENSG00000163131:149765957-151765957
chr1:150429903-150430054	1	150429904	150430054	ENSG00000163141	protein_coding	ENST00000650563	151036321	606342.000000	proximity ENSG00000163141:150036321-152036321
chr1:150429903-150430054	1	150429904	150430054	ENSG00000163154	protein_coding	ENST00000901231	151156621	726642.000000	proximity ENSG00000163154:150156621-152156621
chr1:150429903-150430054	1	150429904	150430054	ENSG00000163155	protein_coding	ENST00000368908	151165902	735923.000000	proximity ENSG00000163155:150165902-152165902
chr1:150429903-150430054	1	150429904	150430054	ENSG00000163156	protein_coding	ENST00000368905	151166144	736165.000000	proximity ENSG00000163156:150166144-152166144
chr1:150429903-150430054	1	150429904	150430054	ENSG00000163157	protein_coding	ENST00000945627	151176029	746050.000000	proximity ENSG00000163157:150176029-152176029
chr1:150429903-150430054	1	150429904	150430054	ENSG00000163159	protein_coding	ENST00000368892	151190197	760218.000000	proximity ENSG00000163159:150190197-152190197
chr1:150429903-150430054	1	150429904	150430054	ENSG00000178096	protein_coding	ENST00000369153	149887890	542089.000000	proximity ENSG00000178096:148887890-150887890
chr1:150429903-150430054	1	150429904	150430054	ENSG00000183598	protein_coding	ENST00000331491	149813693	616286.000000	proximity ENSG00000183598:148813693-150813693
chr1:150429903-150430054	1	150429904	150430054	ENSG00000184260	protein_coding	ENST00000331380	149886918	543061.000000	proximity ENSG00000184260:148886918-150886918
chr1:150429903-150430054	1	150429904	150430054	ENSG00000184270	protein_coding	ENST00000331128	149887965	542014.000000	proximity ENSG00000184270:148887965-150887965
chr1:150429903-150430054	1	150429904	150430054	ENSG00000184678	protein_coding	ENST00000369155	149886682	543297.000000	proximity ENSG00000184678:148886682-150886682
chr1:150429903-150430054	1	150429904	150430054	ENSG00000197622	protein_coding	ENST00000890179	151057426	627447.000000	proximity ENSG00000197622:150057426-152057426
chr1:150429903-150430054	1	150429904	150430054	ENSG00000203811	protein_coding	ENST00000369158	149841208	588771.000000	proximity ENSG00000203811:148841208-150841208
chr1:150429903-150430054	1	150429904	150430054	ENSG00000203814	protein_coding	ENST00000545683	149812373	617606.000000	proximity ENSG00000203814:148812373-150812373
chr1:150429903-150430054	1	150429904	150430054	ENSG00000203852	protein_coding	ENST00000403683	149852608	577371.000000	proximity ENSG00000203852:148852608-150852608
chr1:150429903-150430054	1	150429904	150430054	ENSG00000213190	protein_coding	ENST00000368921	151060397	630418.000000	proximity ENSG00000213190:150060397-152060397
chr1:150429903-150430054	1	150429904	150430054	ENSG00000264522	protein_coding	ENST00000581312	150010726	419253.000000	proximity ENSG00000264522:149010726-151010726
chr1:150429903-150430054	1	150429904	150430054	ENSG00000266472	protein_coding	ENST00000581066	150293920	136059.000000	proximity ENSG00000266472:149293920-151293920
chr1:150429903-150430054	1	150429904	150430054	ENSG00000270276	protein_coding	ENST00000579512	149861159	568820.000000	proximity ENSG00000270276:148861159-150861159
chr1:150429903-150430054	1	150429904	150430054	ENSG00000270882	protein_coding	ENST00000578186	149832657	597322.000000	proximity ENSG00000270882:148832657-150832657
chr1:150429903-150430054	1	150429904	150430054	ENSG00000271383	protein_coding	ENST00000651566	149475045	954934.000000	proximity ENSG00000271383:148475045-150475045
chr1:150429903-150430054	1	150429904	150430054	ENSG00000283324	protein_coding	ENST00000636087	150887136	457157.000000	proximity ENSG00000283324:149887136-151887136
chr1:150429903-150430054	1	150429904	150430054	ENSG00000288825	protein_coding	ENST00000369159	149842750	587229.000000	proximity ENSG00000288825:148842750-150842750
chr1:150429903-150430054	1	150429904	150430054	ENSG00000288859	protein_coding	ENST00000850873	149851061	578918.000000	proximity ENSG00000288859:148851061-150851061
chr1:150429903-150430054	1	150429904	150430054	ENSG00000288867	protein_coding	ENST00000585245	149583848	846131.000000	proximity ENSG00000288867:148583848-150583848
chr1:150433923-150434074	1	150433924	150434074	ENSG00000014914	protein_coding	ENST00000853977	149937523	496476.000000	proximity ENSG00000014914:148937523-150937523
chr1:150433923-150434074	1	150433924	150434074	ENSG00000023902	protein_coding	ENST00000369124	150149916	284083.000000	proximity ENSG00000023902:149149916-151149916
chr1:150433923-150434074	1	150433924	150434074	ENSG00000117360	protein_coding	ENST00000907626	150321586	112413.000000	proximity ENSG00000117360:149321586-151321586
chr1:150433923-150434074	1	150433924	150434074	ENSG00000117362	protein_coding	ENST00000360244	150269303	164696.000000	proximity ENSG00000117362:149269303-151269303
chr1:150433923-150434074	1	150433924	150434074	ENSG00000118292	protein_coding	ENST00000877303	150268084	165915.000000	proximity ENSG00000118292:149268084-151268084
chr1:150433923-150434074	1	150433924	150434074	ENSG00000118298	protein_coding	ENST00000369111	150257774	176225.000000	proximity ENSG00000118298:149257774-151257774
chr1:150433923-150434074	1	150433924	150434074	ENSG00000136631	protein_coding	ENST00000698582	150067736	366263.000000	proximity ENSG00000136631:149067736-151067736
chr1:150433923-150434074	1	150433924	150434074	ENSG00000143363	protein_coding	ENST00000895151	151008420	574421.000000	proximity ENSG00000143363:150008420-152008420
chr1:150433923-150434074	1	150433924	150434074	ENSG00000143368	protein_coding	ENST00000271628	149927803	506196.000000	proximity ENSG00000143368:148927803-150927803
chr1:150433923-150434074	1	150433924	150434074	ENSG00000143369	protein_coding	ENST00000369047	150508109	74110.000000	proximity ENSG00000143369:149508109-151508109
chr1:150433923-150434074	1	150433924	150434074	ENSG00000143373	protein_coding	ENST00000324048	151282312	848313.000000	proximity ENSG00000143373:150282312-152282312
chr1:150433923-150434074	1	150433924	150434074	ENSG00000143374	protein_coding	ENST00000369064	150487419	53420.000000	proximity ENSG00000143374:149487419-151487419
chr1:150433923-150434074	1	150433924	150434074	ENSG00000143379	protein_coding	ENST00000923175	150926651	492652.000000	proximity ENSG00000143379:149926651-151926651
chr1:150433923-150434074	1	150433924	150434074	ENSG00000143382	protein_coding	ENST00000886074	150549417	115418.000000	proximity ENSG00000143382:149549417-151549417
chr1:150433923-150434074	1	150433924	150434074	ENSG00000143384	protein_coding	ENST00000369026	150579610	145611.000000	proximity ENSG00000143384:149579610-151579610
chr1:150433923-150434074	1	150433924	150434074	ENSG00000143387	protein_coding	ENST00000678337	150807561	373562.000000	proximity ENSG00000143387:149807561-151807561
chr1:150433923-150434074	1	150433924	150434074	ENSG00000143390	protein_coding	ENST00000882449	151347249	913250.000000	proximity ENSG00000143390:150347249-152347249
chr1:150433923-150434074	1	150433924	150434074	ENSG00000143393	protein_coding	ENST00000852764	151327206	893207.000000	proximity ENSG00000143393:150327206-152327206
chr1:150433923-150434074	1	150433924	150434074	ENSG00000143398	protein_coding	ENST00000908494	151198523	764524.000000	proximity ENSG00000143398:150198523-152198523
chr1:150433923-150434074	1	150433924	150434074	ENSG00000143401	protein_coding	ENST00000854337	150236161	197838.000000	proximity ENSG00000143401:149236161-151236161
chr1:150433923-150434074	1	150433924	150434074	ENSG00000143409	protein_coding	ENST00000888222	151006902	572903.000000	proximity ENSG00000143409:150006902-152006902
chr1:150433923-150434074	1	150433924	150434074	ENSG00000143412	protein_coding	ENST00000887888	150981401	547402.000000	proximity ENSG00000143412:149981401-151981401
chr1:150433923-150434074	1	150433924	150434074	ENSG00000143416	protein_coding	ENST00000426705	151372703	938704.000000	proximity ENSG00000143416:150372703-152372703
chr1:150433923-150434074	1	150433924	150434074	ENSG00000143418	protein_coding	ENST00000955081	150974844	540845.000000	proximity ENSG00000143418:149974844-151974844
chr1:150433923-150434074	1	150433924	150434074	ENSG00000143420	protein_coding	ENST00000271690	150629577	195578.000000	proximity ENSG00000143420:149629577-151629577
chr1:150433923-150434074	1	150433924	150434074	ENSG00000143434	protein_coding	ENST00000866880	151146442	712443.000000	proximity ENSG00000143434:150146442-152146442
chr1:150433923-150434074	1	150433924	150434074	ENSG00000143437	protein_coding	ENST00000904319	150876719	442720.000000	proximity ENSG00000143437:149876719-151876719
chr1:150433923-150434074	1	150433924	150434074	ENSG00000143443	protein_coding	ENST00000368926	151047751	613752.000000	proximity ENSG00000143443:150047751-152047751
chr1:150433923-150434074	1	150433924	150434074	ENSG00000143452	protein_coding	ENST00000361824	150720895	286896.000000	proximity ENSG00000143452:149720895-151720895
chr1:150433923-150434074	1	150433924	150434074	ENSG00000143457	protein_coding	ENST00000943663	150696272	262273.000000	proximity ENSG00000143457:149696272-151696272
chr1:150433923-150434074	1	150433924	150434074	ENSG00000143458	protein_coding	ENST00000368918	151070761	636762.000000	proximity ENSG00000143458:150070761-152070761
chr1:150433923-150434074	1	150433924	150434074	ENSG00000150337	protein_coding	ENST00000866776	149782650	651349.000000	proximity ENSG00000150337:148782650-150782650
chr1:150433923-150434074	1	150433924	150434074	ENSG00000159164	protein_coding	ENST00000369146	149917844	516155.000000	proximity ENSG00000159164:148917844-150917844
chr1:150433923-150434074	1	150433924	150434074	ENSG00000159208	protein_coding	ENST00000290363	150282554	151445.000000	proximity ENSG00000159208:149282554-151282554
chr1:150433923-150434074	1	150433924	150434074	ENSG00000159352	protein_coding	ENST00000902825	151254758	820759.000000	proximity ENSG00000159352:150254758-152254758
chr1:150433923-150434074	1	150433924	150434074	ENSG00000159377	protein_coding	ENST00000290541	151399573	965574.000000	proximity ENSG00000159377:150399573-152399573
chr1:150433923-150434074	1	150433924	150434074	ENSG00000163125	protein_coding	ENST00000369068	150364147	69852.000000	proximity ENSG00000163125:149364147-151364147
chr1:150433923-150434074	1	150433924	150434074	ENSG00000163131	protein_coding	ENST00000680288	150765957	331958.000000	proximity ENSG00000163131:149765957-151765957
chr1:150433923-150434074	1	150433924	150434074	ENSG00000163141	protein_coding	ENST00000650563	151036321	602322.000000	proximity ENSG00000163141:150036321-152036321
chr1:150433923-150434074	1	150433924	150434074	ENSG00000163154	protein_coding	ENST00000901231	151156621	722622.000000	proximity ENSG00000163154:150156621-152156621
chr1:150433923-150434074	1	150433924	150434074	ENSG00000163155	protein_coding	ENST00000368908	151165902	731903.000000	proximity ENSG00000163155:150165902-152165902
chr1:150433923-150434074	1	150433924	150434074	ENSG00000163156	protein_coding	ENST00000368905	151166144	732145.000000	proximity ENSG00000163156:150166144-152166144
chr1:150433923-150434074	1	150433924	150434074	ENSG00000163157	protein_coding	ENST00000945627	151176029	742030.000000	proximity ENSG00000163157:150176029-152176029
chr1:150433923-150434074	1	150433924	150434074	ENSG00000163159	protein_coding	ENST00000368892	151190197	756198.000000	proximity ENSG00000163159:150190197-152190197
chr1:150433923-150434074	1	150433924	150434074	ENSG00000178096	protein_coding	ENST00000369153	149887890	546109.000000	proximity ENSG00000178096:148887890-150887890
chr1:150433923-150434074	1	150433924	150434074	ENSG00000183598	protein_coding	ENST00000331491	149813693	620306.000000	proximity ENSG00000183598:148813693-150813693
chr1:150433923-150434074	1	150433924	150434074	ENSG00000184260	protein_coding	ENST00000331380	149886918	547081.000000	proximity ENSG00000184260:148886918-150886918
chr1:150433923-150434074	1	150433924	150434074	ENSG00000184270	protein_coding	ENST00000331128	149887965	546034.000000	proximity ENSG00000184270:148887965-150887965
chr1:150433923-150434074	1	150433924	150434074	ENSG00000184678	protein_coding	ENST00000369155	149886682	547317.000000	proximity ENSG00000184678:148886682-150886682
chr1:150433923-150434074	1	150433924	150434074	ENSG00000197622	protein_coding	ENST00000890179	151057426	623427.000000	proximity ENSG00000197622:150057426-152057426
chr1:150433923-150434074	1	150433924	150434074	ENSG00000203811	protein_coding	ENST00000369158	149841208	592791.000000	proximity ENSG00000203811:148841208-150841208
chr1:150433923-150434074	1	150433924	150434074	ENSG00000203814	protein_coding	ENST00000545683	149812373	621626.000000	proximity ENSG00000203814:148812373-150812373
chr1:150433923-150434074	1	150433924	150434074	ENSG00000203852	protein_coding	ENST00000403683	149852608	581391.000000	proximity ENSG00000203852:148852608-150852608
chr1:150433923-150434074	1	150433924	150434074	ENSG00000213190	protein_coding	ENST00000368921	151060397	626398.000000	proximity ENSG00000213190:150060397-152060397
chr1:150433923-150434074	1	150433924	150434074	ENSG00000264522	protein_coding	ENST00000581312	150010726	423273.000000	proximity ENSG00000264522:149010726-151010726
chr1:150433923-150434074	1	150433924	150434074	ENSG00000266472	protein_coding	ENST00000581066	150293920	140079.000000	proximity ENSG00000266472:149293920-151293920
chr1:150433923-150434074	1	150433924	150434074	ENSG00000270276	protein_coding	ENST00000579512	149861159	572840.000000	proximity ENSG00000270276:148861159-150861159
chr1:150433923-150434074	1	150433924	150434074	ENSG00000270882	protein_coding	ENST00000578186	149832657	601342.000000	proximity ENSG00000270882:148832657-150832657
chr1:150433923-150434074	1	150433924	150434074	ENSG00000271383	protein_coding	ENST00000651566	149475045	958954.000000	proximity ENSG00000271383:148475045-150475045
chr1:150433923-150434074	1	150433924	150434074	ENSG00000283324	protein_coding	ENST00000636087	150887136	453137.000000	proximity ENSG00000283324:149887136-151887136
chr1:150433923-150434074	1	150433924	150434074	ENSG00000288825	protein_coding	ENST00000369159	149842750	591249.000000	proximity ENSG00000288825:148842750-150842750
chr1:150433923-150434074	1	150433924	150434074	ENSG00000288859	protein_coding	ENST00000850873	149851061	582938.000000	proximity ENSG00000288859:148851061-150851061
chr1:150433923-150434074	1	150433924	150434074	ENSG00000288867	protein_coding	ENST00000585245	149583848	850151.000000	proximity ENSG00000288867:148583848-150583848
chr1:150464463-150464614	1	150464464	150464614	ENSG00000014914	protein_coding	ENST00000853977	149937523	527016.000000	proximity ENSG00000014914:148937523-150937523
chr1:150464463-150464614	1	150464464	150464614	ENSG00000023902	protein_coding	ENST00000369124	150149916	314623.000000	proximity ENSG00000023902:149149916-151149916
chr1:150464463-150464614	1	150464464	150464614	ENSG00000117360	protein_coding	ENST00000907626	150321586	142953.000000	proximity ENSG00000117360:149321586-151321586
chr1:150464463-150464614	1	150464464	150464614	ENSG00000117362	protein_coding	ENST00000360244	150269303	195236.000000	proximity ENSG00000117362:149269303-151269303
chr1:150464463-150464614	1	150464464	150464614	ENSG00000118292	protein_coding	ENST00000877303	150268084	196455.000000	proximity ENSG00000118292:149268084-151268084
chr1:150464463-150464614	1	150464464	150464614	ENSG00000118298	protein_coding	ENST00000369111	150257774	206765.000000	proximity ENSG00000118298:149257774-151257774
chr1:150464463-150464614	1	150464464	150464614	ENSG00000136631	protein_coding	ENST00000698582	150067736	396803.000000	proximity ENSG00000136631:149067736-151067736
chr1:150464463-150464614	1	150464464	150464614	ENSG00000143363	protein_coding	ENST00000895151	151008420	543881.000000	proximity ENSG00000143363:150008420-152008420
chr1:150464463-150464614	1	150464464	150464614	ENSG00000143368	protein_coding	ENST00000271628	149927803	536736.000000	proximity ENSG00000143368:148927803-150927803
chr1:150464463-150464614	1	150464464	150464614	ENSG00000143369	protein_coding	ENST00000369047	150508109	43570.000000	proximity ENSG00000143369:149508109-151508109
chr1:150464463-150464614	1	150464464	150464614	ENSG00000143373	protein_coding	ENST00000324048	151282312	817773.000000	proximity ENSG00000143373:150282312-152282312
chr1:150464463-150464614	1	150464464	150464614	ENSG00000143374	protein_coding	ENST00000369064	150487419	22880.000000	proximity ENSG00000143374:149487419-151487419
chr1:150464463-150464614	1	150464464	150464614	ENSG00000143379	protein_coding	ENST00000923175	150926651	462112.000000	proximity ENSG00000143379:149926651-151926651
chr1:150464463-150464614	1	150464464	150464614	ENSG00000143382	protein_coding	ENST00000886074	150549417	84878.000000	proximity ENSG00000143382:149549417-151549417
chr1:150464463-150464614	1	150464464	150464614	ENSG00000143384	protein_coding	ENST00000369026	150579610	115071.000000	proximity ENSG00000143384:149579610-151579610
chr1:150464463-150464614	1	150464464	150464614	ENSG00000143387	protein_coding	ENST00000678337	150807561	343022.000000	proximity ENSG00000143387:149807561-151807561
chr1:150464463-150464614	1	150464464	150464614	ENSG00000143390	protein_coding	ENST00000882449	151347249	882710.000000	proximity ENSG00000143390:150347249-152347249
chr1:150464463-150464614	1	150464464	150464614	ENSG00000143393	protein_coding	ENST00000852764	151327206	862667.000000	proximity ENSG00000143393:150327206-152327206
chr1:150464463-150464614	1	150464464	150464614	ENSG00000143398	protein_coding	ENST00000908494	151198523	733984.000000	proximity ENSG00000143398:150198523-152198523
chr1:150464463-150464614	1	150464464	150464614	ENSG00000143401	protein_coding	ENST00000854337	150236161	228378.000000	proximity ENSG00000143401:149236161-151236161
chr1:150464463-150464614	1	150464464	150464614	ENSG00000143409	protein_coding	ENST00000888222	151006902	542363.000000	proximity ENSG00000143409:150006902-152006902
chr1:150464463-150464614	1	150464464	150464614	ENSG00000143412	protein_coding	ENST00000887888	150981401	516862.000000	proximity ENSG00000143412:149981401-151981401
chr1:150464463-150464614	1	150464464	150464614	ENSG00000143416	protein_coding	ENST00000426705	151372703	908164.000000	proximity ENSG00000143416:150372703-152372703
chr1:150464463-150464614	1	150464464	150464614	ENSG00000143418	protein_coding	ENST00000955081	150974844	510305.000000	proximity ENSG00000143418:149974844-151974844
chr1:150464463-150464614	1	150464464	150464614	ENSG00000143420	protein_coding	ENST00000271690	150629577	165038.000000	proximity ENSG00000143420:149629577-151629577
chr1:150464463-150464614	1	150464464	150464614	ENSG00000143434	protein_coding	ENST00000866880	151146442	681903.000000	proximity ENSG00000143434:150146442-152146442
chr1:150464463-150464614	1	150464464	150464614	ENSG00000143437	protein_coding	ENST00000904319	150876719	412180.000000	proximity ENSG00000143437:149876719-151876719
chr1:150464463-150464614	1	150464464	150464614	ENSG00000143442	protein_coding	ENST00000271715	151459494	994955.000000	proximity ENSG00000143442:150459494-152459494
chr1:150464463-150464614	1	150464464	150464614	ENSG00000143443	protein_coding	ENST00000368926	151047751	583212.000000	proximity ENSG00000143443:150047751-152047751
chr1:150464463-150464614	1	150464464	150464614	ENSG00000143452	protein_coding	ENST00000361824	150720895	256356.000000	proximity ENSG00000143452:149720895-151720895
chr1:150464463-150464614	1	150464464	150464614	ENSG00000143457	protein_coding	ENST00000943663	150696272	231733.000000	proximity ENSG00000143457:149696272-151696272
chr1:150464463-150464614	1	150464464	150464614	ENSG00000143458	protein_coding	ENST00000368918	151070761	606222.000000	proximity ENSG00000143458:150070761-152070761
chr1:150464463-150464614	1	150464464	150464614	ENSG00000150337	protein_coding	ENST00000866776	149782650	681889.000000	proximity ENSG00000150337:148782650-150782650
chr1:150464463-150464614	1	150464464	150464614	ENSG00000159164	protein_coding	ENST00000369146	149917844	546695.000000	proximity ENSG00000159164:148917844-150917844
chr1:150464463-150464614	1	150464464	150464614	ENSG00000159208	protein_coding	ENST00000290363	150282554	181985.000000	proximity ENSG00000159208:149282554-151282554
chr1:150464463-150464614	1	150464464	150464614	ENSG00000159352	protein_coding	ENST00000902825	151254758	790219.000000	proximity ENSG00000159352:150254758-152254758
chr1:150464463-150464614	1	150464464	150464614	ENSG00000159377	protein_coding	ENST00000290541	151399573	935034.000000	proximity ENSG00000159377:150399573-152399573
chr1:150464463-150464614	1	150464464	150464614	ENSG00000163125	protein_coding	ENST00000369068	150364147	100392.000000	proximity ENSG00000163125:149364147-151364147
chr1:150464463-150464614	1	150464464	150464614	ENSG00000163131	protein_coding	ENST00000680288	150765957	301418.000000	proximity ENSG00000163131:149765957-151765957
chr1:150464463-150464614	1	150464464	150464614	ENSG00000163141	protein_coding	ENST00000650563	151036321	571782.000000	proximity ENSG00000163141:150036321-152036321
chr1:150464463-150464614	1	150464464	150464614	ENSG00000163154	protein_coding	ENST00000901231	151156621	692082.000000	proximity ENSG00000163154:150156621-152156621
chr1:150464463-150464614	1	150464464	150464614	ENSG00000163155	protein_coding	ENST00000368908	151165902	701363.000000	proximity ENSG00000163155:150165902-152165902
chr1:150464463-150464614	1	150464464	150464614	ENSG00000163156	protein_coding	ENST00000368905	151166144	701605.000000	proximity ENSG00000163156:150166144-152166144
chr1:150464463-150464614	1	150464464	150464614	ENSG00000163157	protein_coding	ENST00000945627	151176029	711490.000000	proximity ENSG00000163157:150176029-152176029
chr1:150464463-150464614	1	150464464	150464614	ENSG00000163159	protein_coding	ENST00000368892	151190197	725658.000000	proximity ENSG00000163159:150190197-152190197
chr1:150464463-150464614	1	150464464	150464614	ENSG00000178096	protein_coding	ENST00000369153	149887890	576649.000000	proximity ENSG00000178096:148887890-150887890
chr1:150464463-150464614	1	150464464	150464614	ENSG00000183598	protein_coding	ENST00000331491	149813693	650846.000000	proximity ENSG00000183598:148813693-150813693
chr1:150464463-150464614	1	150464464	150464614	ENSG00000184260	protein_coding	ENST00000331380	149886918	577621.000000	proximity ENSG00000184260:148886918-150886918
chr1:150464463-150464614	1	150464464	150464614	ENSG00000184270	protein_coding	ENST00000331128	149887965	576574.000000	proximity ENSG00000184270:148887965-150887965
chr1:150464463-150464614	1	150464464	150464614	ENSG00000184678	protein_coding	ENST00000369155	149886682	577857.000000	proximity ENSG00000184678:148886682-150886682
chr1:150464463-150464614	1	150464464	150464614	ENSG00000197622	protein_coding	ENST00000890179	151057426	592887.000000	proximity ENSG00000197622:150057426-152057426
chr1:150464463-150464614	1	150464464	150464614	ENSG00000203811	protein_coding	ENST00000369158	149841208	623331.000000	proximity ENSG00000203811:148841208-150841208
chr1:150464463-150464614	1	150464464	150464614	ENSG00000203814	protein_coding	ENST00000545683	149812373	652166.000000	proximity ENSG00000203814:148812373-150812373
chr1:150464463-150464614	1	150464464	150464614	ENSG00000203852	protein_coding	ENST00000403683	149852608	611931.000000	proximity ENSG00000203852:148852608-150852608
chr1:150464463-150464614	1	150464464	150464614	ENSG00000213190	protein_coding	ENST00000368921	151060397	595858.000000	proximity ENSG00000213190:150060397-152060397
chr1:150464463-150464614	1	150464464	150464614	ENSG00000264522	protein_coding	ENST00000581312	150010726	453813.000000	proximity ENSG00000264522:149010726-151010726
chr1:150464463-150464614	1	150464464	150464614	ENSG00000266472	protein_coding	ENST00000581066	150293920	170619.000000	proximity ENSG00000266472:149293920-151293920
chr1:150464463-150464614	1	150464464	150464614	ENSG00000270276	protein_coding	ENST00000579512	149861159	603380.000000	proximity ENSG00000270276:148861159-150861159
chr1:150464463-150464614	1	150464464	150464614	ENSG00000270882	protein_coding	ENST00000578186	149832657	631882.000000	proximity ENSG00000270882:148832657-150832657
chr1:150464463-150464614	1	150464464	150464614	ENSG00000271383	protein_coding	ENST00000651566	149475045	989494.000000	proximity ENSG00000271383:148475045-150475045
chr1:150464463-150464614	1	150464464	150464614	ENSG00000283324	protein_coding	ENST00000636087	150887136	422597.000000	proximity ENSG00000283324:149887136-151887136
chr1:150464463-150464614	1	150464464	150464614	ENSG00000288825	protein_coding	ENST00000369159	149842750	621789.000000	proximity ENSG00000288825:148842750-150842750
chr1:150464463-150464614	1	150464464	150464614	ENSG00000288859	protein_coding	ENST00000850873	149851061	613478.000000	proximity ENSG00000288859:148851061-150851061
chr1:150464463-150464614	1	150464464	150464614	ENSG00000288867	protein_coding	ENST00000585245	149583848	880691.000000	proximity ENSG00000288867:148583848-150583848
chr1:15046583-15046734	1	15046584	15046734	ENSG00000065526	protein_coding	ENST00000375759	15847707	801048.000000	proximity ENSG00000065526:14847707-16847707
chr1:15046583-15046734	1	15046584	15046734	ENSG00000116138	protein_coding	ENST00000375847	15526848	480189.000000	proximity ENSG00000116138:14526848-16526848
chr1:15046583-15046734	1	15046584	15046734	ENSG00000116771	protein_coding	ENST00000375826	15585051	538392.000000	proximity ENSG00000116771:14585051-16585051
chr1:15046583-15046734	1	15046584	15046734	ENSG00000116786	protein_coding	ENST00000375793	15683883	637224.000000	proximity ENSG00000116786:14683883-16683883
chr1:15046583-15046734	1	15046584	15046734	ENSG00000116809	protein_coding	ENST00000894622	15976118	929459.000000	proximity ENSG00000116809:14976118-16976118
chr1:15046583-15046734	1	15046584	15046734	ENSG00000132906	protein_coding	ENST00000546424	15524445	477786.000000	proximity ENSG00000132906:14524445-16524445
chr1:15046583-15046734	1	15046584	15046734	ENSG00000142615	protein_coding	ENST00000359621	15456732	410073.000000	proximity ENSG00000142615:14456732-16456732
chr1:15046583-15046734	1	15046584	15046734	ENSG00000142621	protein_coding	ENST00000683790	15236521	189862.000000	proximity ENSG00000142621:14236521-16236521
chr1:15046583-15046734	1	15046584	15046734	ENSG00000142634	protein_coding	ENST00000968587	15409849	363190.000000	proximity ENSG00000142634:14409849-16409849
chr1:15046583-15046734	1	15046584	15046734	ENSG00000162438	protein_coding	ENST00000375949	15438443	391784.000000	proximity ENSG00000162438:14438443-16438443
chr1:15046583-15046734	1	15046584	15046734	ENSG00000162458	protein_coding	ENST00000908346	15756610	709951.000000	proximity ENSG00000162458:14756610-16756610
chr1:15046583-15046734	1	15046584	15046734	ENSG00000162460	protein_coding	ENST00000375782	15742499	695840.000000	proximity ENSG00000162460:14742499-16742499
chr1:15046583-15046734	1	15046584	15046734	ENSG00000162461	protein_coding	ENST00000852312	15736176	689517.000000	proximity ENSG00000162461:14736176-16736176
chr1:15046583-15046734	1	15046584	15046734	ENSG00000171729	protein_coding	ENST00000887778	15152742	106083.000000	proximity ENSG00000171729:14152742-16152742
chr1:15046583-15046734	1	15046584	15046734	ENSG00000173641	protein_coding	ENST00000375718	16019594	972935.000000	proximity ENSG00000173641:15019594-17019594
chr1:15046583-15046734	1	15046584	15046734	ENSG00000183888	protein_coding	ENST00000329454	16004236	957577.000000	proximity ENSG00000183888:15004236-17004236
chr1:15046583-15046734	1	15046584	15046734	ENSG00000184908	protein_coding	ENST00000684324	16040252	993593.000000	proximity ENSG00000184908:15040252-17040252
chr1:15046583-15046734	1	15046584	15046734	ENSG00000186510	protein_coding	ENST00000861478	16020350	973691.000000	proximity ENSG00000186510:15020350-17020350
chr1:15046583-15046734	1	15046584	15046734	ENSG00000197312	protein_coding	ENST00000480945	15617458	570799.000000	proximity ENSG00000197312:14617458-16617458
chr1:15046583-15046734	1	15046584	15046734	ENSG00000215695	protein_coding	ENST00000345034	15659713	613054.000000	proximity ENSG00000215695:14659713-16659713
chr1:15046583-15046734	1	15046584	15046734	ENSG00000215704	protein_coding	ENST00000375910	15476104	429445.000000	proximity ENSG00000215704:14476104-16476104
chr1:15046583-15046734	1	15046584	15046734	ENSG00000233954	protein_coding	ENST00000483273	15809348	762689.000000	proximity ENSG00000233954:14809348-16809348
chr1:15046848-15046999	1	15046849	15046999	ENSG00000065526	protein_coding	ENST00000375759	15847707	800783.000000	proximity ENSG00000065526:14847707-16847707
chr1:15046848-15046999	1	15046849	15046999	ENSG00000116138	protein_coding	ENST00000375847	15526848	479924.000000	proximity ENSG00000116138:14526848-16526848
chr1:15046848-15046999	1	15046849	15046999	ENSG00000116771	protein_coding	ENST00000375826	15585051	538127.000000	proximity ENSG00000116771:14585051-16585051
chr1:15046848-15046999	1	15046849	15046999	ENSG00000116786	protein_coding	ENST00000375793	15683883	636959.000000	proximity ENSG00000116786:14683883-16683883
chr1:15046848-15046999	1	15046849	15046999	ENSG00000116809	protein_coding	ENST00000894622	15976118	929194.000000	proximity ENSG00000116809:14976118-16976118
chr1:15046848-15046999	1	15046849	15046999	ENSG00000132906	protein_coding	ENST00000546424	15524445	477521.000000	proximity ENSG00000132906:14524445-16524445
chr1:15046848-15046999	1	15046849	15046999	ENSG00000142615	protein_coding	ENST00000359621	15456732	409808.000000	proximity ENSG00000142615:14456732-16456732
chr1:15046848-15046999	1	15046849	15046999	ENSG00000142621	protein_coding	ENST00000683790	15236521	189597.000000	proximity ENSG00000142621:14236521-16236521
chr1:15046848-15046999	1	15046849	15046999	ENSG00000142634	protein_coding	ENST00000968587	15409849	362925.000000	proximity ENSG00000142634:14409849-16409849
chr1:15046848-15046999	1	15046849	15046999	ENSG00000162438	protein_coding	ENST00000375949	15438443	391519.000000	proximity ENSG00000162438:14438443-16438443
chr1:15046848-15046999	1	15046849	15046999	ENSG00000162458	protein_coding	ENST00000908346	15756610	709686.000000	proximity ENSG00000162458:14756610-16756610
chr1:15046848-15046999	1	15046849	15046999	ENSG00000162460	protein_coding	ENST00000375782	15742499	695575.000000	proximity ENSG00000162460:14742499-16742499
chr1:15046848-15046999	1	15046849	15046999	ENSG00000162461	protein_coding	ENST00000852312	15736176	689252.000000	proximity ENSG00000162461:14736176-16736176
chr1:15046848-15046999	1	15046849	15046999	ENSG00000171729	protein_coding	ENST00000887778	15152742	105818.000000	proximity ENSG00000171729:14152742-16152742
chr1:15046848-15046999	1	15046849	15046999	ENSG00000173641	protein_coding	ENST00000375718	16019594	972670.000000	proximity ENSG00000173641:15019594-17019594
chr1:15046848-15046999	1	15046849	15046999	ENSG00000183888	protein_coding	ENST00000329454	16004236	957312.000000	proximity ENSG00000183888:15004236-17004236
chr1:15046848-15046999	1	15046849	15046999	ENSG00000184908	protein_coding	ENST00000684324	16040252	993328.000000	proximity ENSG00000184908:15040252-17040252
chr1:15046848-15046999	1	15046849	15046999	ENSG00000186510	protein_coding	ENST00000861478	16020350	973426.000000	proximity ENSG00000186510:15020350-17020350
chr1:15046848-15046999	1	15046849	15046999	ENSG00000197312	protein_coding	ENST00000480945	15617458	570534.000000	proximity ENSG00000197312:14617458-16617458
chr1:15046848-15046999	1	15046849	15046999	ENSG00000215695	protein_coding	ENST00000345034	15659713	612789.000000	proximity ENSG00000215695:14659713-16659713
chr1:15046848-15046999	1	15046849	15046999	ENSG00000215704	protein_coding	ENST00000375910	15476104	429180.000000	proximity ENSG00000215704:14476104-16476104
chr1:15046848-15046999	1	15046849	15046999	ENSG00000233954	protein_coding	ENST00000483273	15809348	762424.000000	proximity ENSG00000233954:14809348-16809348
chr1:1504739-1504890	1	1504740	1504890	ENSG00000008128	protein_coding	ENST00000893735	1724482	219667.000000	proximity ENSG00000008128:724482-2724482
chr1:1504739-1504890	1	1504740	1504890	ENSG00000008130	protein_coding	ENST00000378625	1780069	275254.000000	proximity ENSG00000008130:780069-2780069
chr1:1504739-1504890	1	1504740	1504890	ENSG00000067606	protein_coding	ENST00000965048	2050501	545686.000000	proximity ENSG00000067606:1050501-3050501
chr1:1504739-1504890	1	1504740	1504890	ENSG00000078369	protein_coding	ENST00000947541	1840247	335432.000000	proximity ENSG00000078369:840247-2840247
chr1:1504739-1504890	1	1504740	1504890	ENSG00000078808	protein_coding	ENST00000921532	1231927	272888.000000	proximity ENSG00000078808:231927-2231927
chr1:1504739-1504890	1	1504740	1504890	ENSG00000107404	protein_coding	ENST00000954312	1349945	154870.000000	proximity ENSG00000107404:349945-2349945
chr1:1504739-1504890	1	1504740	1504890	ENSG00000116151	protein_coding	ENST00000449373	2388337	883522.000000	proximity ENSG00000116151:1388337-3388337
chr1:1504739-1504890	1	1504740	1504890	ENSG00000127054	protein_coding	ENST00000540437	1324687	180128.000000	proximity ENSG00000127054:324687-2324687
chr1:1504739-1504890	1	1504740	1504890	ENSG00000131584	protein_coding	ENST00000969101	1307966	196849.000000	proximity ENSG00000131584:307966-2307966
chr1:1504739-1504890	1	1504740	1504890	ENSG00000131591	protein_coding	ENST00000934536	1094173	410642.000000	proximity ENSG00000131591:94173-2094173
chr1:1504739-1504890	1	1504740	1504890	ENSG00000142609	protein_coding	ENST00000682832	2003786	498971.000000	proximity ENSG00000142609:1003786-3003786
chr1:1504739-1504890	1	1504740	1504890	ENSG00000149527	protein_coding	ENST00000449969	2467459	962644.000000	proximity ENSG00000149527:1467459-3467459
chr1:1504739-1504890	1	1504740	1504890	ENSG00000157911	protein_coding	ENST00000288774	2412564	907749.000000	proximity ENSG00000157911:1412564-3412564
chr1:1504739-1504890	1	1504740	1504890	ENSG00000157916	protein_coding	ENST00000874476	2392518	887703.000000	proximity ENSG00000157916:1392518-3392518
chr1:1504739-1504890	1	1504740	1504890	ENSG00000157933	protein_coding	ENST00000378536	2228319	723504.000000	proximity ENSG00000157933:1228319-3228319
chr1:1504739-1504890	1	1504740	1504890	ENSG00000160072	protein_coding	ENST00000673477	1471765	33050.000000	proximity ENSG00000160072:471765-2471765
chr1:1504739-1504890	1	1504740	1504890	ENSG00000160075	protein_coding	ENST00000359060	1574584	69769.000000	proximity ENSG00000160075:574584-2574584
chr1:1504739-1504890	1	1504740	1504890	ENSG00000160087	protein_coding	ENST00000905714	1268873	235942.000000	proximity ENSG00000160087:268873-2268873
chr1:1504739-1504890	1	1504740	1504890	ENSG00000162571	protein_coding	ENST00000966237	1177331	327484.000000	proximity ENSG00000162571:177331-2177331
chr1:1504739-1504890	1	1504740	1504890	ENSG00000162572	protein_coding	ENST00000338555	1280588	224227.000000	proximity ENSG00000162572:280588-2280588
chr1:1504739-1504890	1	1504740	1504890	ENSG00000162576	protein_coding	ENST00000477278	1361777	143038.000000	proximity ENSG00000162576:361777-2361777
chr1:1504739-1504890	1	1504740	1504890	ENSG00000162585	protein_coding	ENST00000420515	2194748	689933.000000	proximity ENSG00000162585:1194748-3194748
chr1:1504739-1504890	1	1504740	1504890	ENSG00000169885	protein_coding	ENST00000378604	1915108	410293.000000	proximity ENSG00000169885:915108-2915108
chr1:1504739-1504890	1	1504740	1504890	ENSG00000169962	protein_coding	ENST00000339381	1331280	173535.000000	proximity ENSG00000169962:331280-2331280
