## Supplementary Dataset 1 for "GOntact: using chromatin contacts to infer target genes and Gene Ontology enrichments for *cis*-regulatory elements": GOntact_element_annotation.txt (part 552 of 1191)

ElementID	Chr	Start	End	GeneID	GeneType	MajorIsoform	TSSPosition	DistanceElementTSS	AssociationEvidence
chr1:1504739-1504890	1	1504740	1504890	ENSG00000169972	protein_coding	ENST00000892133	1308624	196191.000000	proximity ENSG00000169972:308624-2308624
chr1:1504739-1504890	1	1504740	1504890	ENSG00000175756	protein_coding	ENST00000338370	1375157	129658.000000	proximity ENSG00000175756:375157-2375157
chr1:1504739-1504890	1	1504740	1504890	ENSG00000176022	protein_coding	ENST00000379198	1232237	272578.000000	proximity ENSG00000176022:232237-2232237
chr1:1504739-1504890	1	1504740	1504890	ENSG00000178821	protein_coding	ENST00000378602	1918797	413982.000000	proximity ENSG00000178821:918797-2918797
chr1:1504739-1504890	1	1504740	1504890	ENSG00000179403	protein_coding	ENST00000476993	1435690	69125.000000	proximity ENSG00000179403:435690-2435690
chr1:1504739-1504890	1	1504740	1504890	ENSG00000184163	protein_coding	ENST00000330388	1246722	258093.000000	proximity ENSG00000184163:246722-2246722
chr1:1504739-1504890	1	1504740	1504890	ENSG00000186827	protein_coding	ENST00000699971	1214153	290662.000000	proximity ENSG00000186827:214153-2214153
chr1:1504739-1504890	1	1504740	1504890	ENSG00000186891	protein_coding	ENST00000379268	1206592	298223.000000	proximity ENSG00000186891:206592-2206592
chr1:1504739-1504890	1	1504740	1504890	ENSG00000187583	protein_coding	ENST00000880608	966437	538378.000000	proximity ENSG00000187583:1-1966437
chr1:1504739-1504890	1	1504740	1504890	ENSG00000187608	protein_coding	ENST00000944242	1004411	500404.000000	proximity ENSG00000187608:4411-2004411
chr1:1504739-1504890	1	1504740	1504890	ENSG00000187634	protein_coding	ENST00000968543	923924	580891.000000	proximity ENSG00000187634:1-1923924
chr1:1504739-1504890	1	1504740	1504890	ENSG00000187642	protein_coding	ENST00000959773	981801	523014.000000	proximity ENSG00000187642:1-1981801
chr1:1504739-1504890	1	1504740	1504890	ENSG00000187730	protein_coding	ENST00000378585	2019345	514530.000000	proximity ENSG00000187730:1019345-3019345
chr1:1504739-1504890	1	1504740	1504890	ENSG00000187961	protein_coding	ENST00000887516	960581	544234.000000	proximity ENSG00000187961:1-1960581
chr1:1504739-1504890	1	1504740	1504890	ENSG00000188157	protein_coding	ENST00000651234	1034106	470709.000000	proximity ENSG00000188157:34106-2034106
chr1:1504739-1504890	1	1504740	1504890	ENSG00000188290	protein_coding	ENST00000428771	1000172	504643.000000	proximity ENSG00000188290:172-2000172
chr1:1504739-1504890	1	1504740	1504890	ENSG00000188976	protein_coding	ENST00000934932	960714	544101.000000	proximity ENSG00000188976:1-1960714
chr1:1504739-1504890	1	1504740	1504890	ENSG00000189339	protein_coding	ENST00000617444	1692795	187980.000000	proximity ENSG00000189339:692795-2692795
chr1:1504739-1504890	1	1504740	1504890	ENSG00000189409	protein_coding	ENST00000891264	1631665	126850.000000	proximity ENSG00000189409:631665-2631665
chr1:1504739-1504890	1	1504740	1504890	ENSG00000197530	protein_coding	ENST00000958631	1621553	116738.000000	proximity ENSG00000197530:621553-2621553
chr1:1504739-1504890	1	1504740	1504890	ENSG00000197785	protein_coding	ENST00000378755	1512175	7360.000000	proximity ENSG00000197785:512175-2512175
chr1:1504739-1504890	1	1504740	1504890	ENSG00000205090	protein_coding	ENST00000378733	1540624	35809.000000	proximity ENSG00000205090:540624-2540624
chr1:1504739-1504890	1	1504740	1504890	ENSG00000205116	protein_coding	ENST00000378821	1425871	78944.000000	proximity ENSG00000205116:425871-2425871
chr1:1504739-1504890	1	1504740	1504890	ENSG00000215915	protein_coding	ENST00000378785	1449689	55126.000000	proximity ENSG00000215915:449689-2449689
chr1:1504739-1504890	1	1504740	1504890	ENSG00000221978	protein_coding	ENST00000400809	1399335	105480.000000	proximity ENSG00000221978:399335-2399335
chr1:1504739-1504890	1	1504740	1504890	ENSG00000224051	protein_coding	ENST00000900281	1324802	180013.000000	proximity ENSG00000224051:324802-2324802
chr1:1504739-1504890	1	1504740	1504890	ENSG00000228594	protein_coding	ENST00000422725	1600135	95320.000000	proximity ENSG00000228594:600135-2600135
chr1:1504739-1504890	1	1504740	1504890	ENSG00000235098	protein_coding	ENST00000961299	1421305	83510.000000	proximity ENSG00000235098:421305-2421305
chr1:1504739-1504890	1	1504740	1504890	ENSG00000237330	protein_coding	ENST00000453464	1074306	430509.000000	proximity ENSG00000237330:74306-2074306
chr1:1504739-1504890	1	1504740	1504890	ENSG00000242485	protein_coding	ENST00000482352	1407290	97525.000000	proximity ENSG00000242485:407290-2407290
chr1:1504739-1504890	1	1504740	1504890	ENSG00000248333	protein_coding	ENST00000892877	1658955	154140.000000	proximity ENSG00000248333:658955-2658955
chr1:1504739-1504890	1	1504740	1504890	ENSG00000284662	protein_coding	ENST00000332831	686654	818161.000000	proximity ENSG00000284662:1-1686654
chr1:150477003-150477154	1	150477004	150477154	ENSG00000014914	protein_coding	ENST00000853977	149937523	539556.000000	proximity ENSG00000014914:148937523-150937523
chr1:150477003-150477154	1	150477004	150477154	ENSG00000023902	protein_coding	ENST00000369124	150149916	327163.000000	proximity ENSG00000023902:149149916-151149916
chr1:150477003-150477154	1	150477004	150477154	ENSG00000117360	protein_coding	ENST00000907626	150321586	155493.000000	proximity ENSG00000117360:149321586-151321586
chr1:150477003-150477154	1	150477004	150477154	ENSG00000117362	protein_coding	ENST00000360244	150269303	207776.000000	proximity ENSG00000117362:149269303-151269303
chr1:150477003-150477154	1	150477004	150477154	ENSG00000118292	protein_coding	ENST00000877303	150268084	208995.000000	proximity ENSG00000118292:149268084-151268084
chr1:150477003-150477154	1	150477004	150477154	ENSG00000118298	protein_coding	ENST00000369111	150257774	219305.000000	proximity ENSG00000118298:149257774-151257774
chr1:150477003-150477154	1	150477004	150477154	ENSG00000136631	protein_coding	ENST00000698582	150067736	409343.000000	proximity ENSG00000136631:149067736-151067736
chr1:150477003-150477154	1	150477004	150477154	ENSG00000143363	protein_coding	ENST00000895151	151008420	531341.000000	proximity ENSG00000143363:150008420-152008420
chr1:150477003-150477154	1	150477004	150477154	ENSG00000143368	protein_coding	ENST00000271628	149927803	549276.000000	proximity ENSG00000143368:148927803-150927803
chr1:150477003-150477154	1	150477004	150477154	ENSG00000143369	protein_coding	ENST00000369047	150508109	31030.000000	proximity ENSG00000143369:149508109-151508109
chr1:150477003-150477154	1	150477004	150477154	ENSG00000143373	protein_coding	ENST00000324048	151282312	805233.000000	proximity ENSG00000143373:150282312-152282312
chr1:150477003-150477154	1	150477004	150477154	ENSG00000143374	protein_coding	ENST00000369064	150487419	10340.000000	proximity ENSG00000143374:149487419-151487419
chr1:150477003-150477154	1	150477004	150477154	ENSG00000143379	protein_coding	ENST00000923175	150926651	449572.000000	proximity ENSG00000143379:149926651-151926651
chr1:150477003-150477154	1	150477004	150477154	ENSG00000143382	protein_coding	ENST00000886074	150549417	72338.000000	proximity ENSG00000143382:149549417-151549417
chr1:150477003-150477154	1	150477004	150477154	ENSG00000143384	protein_coding	ENST00000369026	150579610	102531.000000	proximity ENSG00000143384:149579610-151579610
chr1:150477003-150477154	1	150477004	150477154	ENSG00000143387	protein_coding	ENST00000678337	150807561	330482.000000	proximity ENSG00000143387:149807561-151807561
chr1:150477003-150477154	1	150477004	150477154	ENSG00000143390	protein_coding	ENST00000882449	151347249	870170.000000	proximity ENSG00000143390:150347249-152347249
chr1:150477003-150477154	1	150477004	150477154	ENSG00000143393	protein_coding	ENST00000852764	151327206	850127.000000	proximity ENSG00000143393:150327206-152327206
chr1:150477003-150477154	1	150477004	150477154	ENSG00000143398	protein_coding	ENST00000908494	151198523	721444.000000	proximity ENSG00000143398:150198523-152198523
chr1:150477003-150477154	1	150477004	150477154	ENSG00000143401	protein_coding	ENST00000854337	150236161	240918.000000	proximity ENSG00000143401:149236161-151236161
chr1:150477003-150477154	1	150477004	150477154	ENSG00000143409	protein_coding	ENST00000888222	151006902	529823.000000	proximity ENSG00000143409:150006902-152006902
chr1:150477003-150477154	1	150477004	150477154	ENSG00000143412	protein_coding	ENST00000887888	150981401	504322.000000	proximity ENSG00000143412:149981401-151981401
chr1:150477003-150477154	1	150477004	150477154	ENSG00000143416	protein_coding	ENST00000426705	151372703	895624.000000	proximity ENSG00000143416:150372703-152372703
chr1:150477003-150477154	1	150477004	150477154	ENSG00000143418	protein_coding	ENST00000955081	150974844	497765.000000	proximity ENSG00000143418:149974844-151974844
chr1:150477003-150477154	1	150477004	150477154	ENSG00000143420	protein_coding	ENST00000271690	150629577	152498.000000	proximity ENSG00000143420:149629577-151629577
chr1:150477003-150477154	1	150477004	150477154	ENSG00000143434	protein_coding	ENST00000866880	151146442	669363.000000	proximity ENSG00000143434:150146442-152146442
chr1:150477003-150477154	1	150477004	150477154	ENSG00000143437	protein_coding	ENST00000904319	150876719	399640.000000	proximity ENSG00000143437:149876719-151876719
chr1:150477003-150477154	1	150477004	150477154	ENSG00000143442	protein_coding	ENST00000271715	151459494	982415.000000	proximity ENSG00000143442:150459494-152459494
chr1:150477003-150477154	1	150477004	150477154	ENSG00000143443	protein_coding	ENST00000368926	151047751	570672.000000	proximity ENSG00000143443:150047751-152047751
chr1:150477003-150477154	1	150477004	150477154	ENSG00000143452	protein_coding	ENST00000361824	150720895	243816.000000	proximity ENSG00000143452:149720895-151720895
chr1:150477003-150477154	1	150477004	150477154	ENSG00000143457	protein_coding	ENST00000943663	150696272	219193.000000	proximity ENSG00000143457:149696272-151696272
chr1:150477003-150477154	1	150477004	150477154	ENSG00000143458	protein_coding	ENST00000368918	151070761	593682.000000	proximity ENSG00000143458:150070761-152070761
chr1:150477003-150477154	1	150477004	150477154	ENSG00000150337	protein_coding	ENST00000866776	149782650	694429.000000	proximity ENSG00000150337:148782650-150782650
chr1:150477003-150477154	1	150477004	150477154	ENSG00000159164	protein_coding	ENST00000369146	149917844	559235.000000	proximity ENSG00000159164:148917844-150917844
chr1:150477003-150477154	1	150477004	150477154	ENSG00000159208	protein_coding	ENST00000290363	150282554	194525.000000	proximity ENSG00000159208:149282554-151282554
chr1:150477003-150477154	1	150477004	150477154	ENSG00000159352	protein_coding	ENST00000902825	151254758	777679.000000	proximity ENSG00000159352:150254758-152254758
chr1:150477003-150477154	1	150477004	150477154	ENSG00000159377	protein_coding	ENST00000290541	151399573	922494.000000	proximity ENSG00000159377:150399573-152399573
chr1:150477003-150477154	1	150477004	150477154	ENSG00000163125	protein_coding	ENST00000369068	150364147	112932.000000	proximity ENSG00000163125:149364147-151364147
chr1:150477003-150477154	1	150477004	150477154	ENSG00000163131	protein_coding	ENST00000680288	150765957	288878.000000	proximity ENSG00000163131:149765957-151765957
chr1:150477003-150477154	1	150477004	150477154	ENSG00000163141	protein_coding	ENST00000650563	151036321	559242.000000	proximity ENSG00000163141:150036321-152036321
chr1:150477003-150477154	1	150477004	150477154	ENSG00000163154	protein_coding	ENST00000901231	151156621	679542.000000	proximity ENSG00000163154:150156621-152156621
chr1:150477003-150477154	1	150477004	150477154	ENSG00000163155	protein_coding	ENST00000368908	151165902	688823.000000	proximity ENSG00000163155:150165902-152165902
chr1:150477003-150477154	1	150477004	150477154	ENSG00000163156	protein_coding	ENST00000368905	151166144	689065.000000	proximity ENSG00000163156:150166144-152166144
chr1:150477003-150477154	1	150477004	150477154	ENSG00000163157	protein_coding	ENST00000945627	151176029	698950.000000	proximity ENSG00000163157:150176029-152176029
chr1:150477003-150477154	1	150477004	150477154	ENSG00000163159	protein_coding	ENST00000368892	151190197	713118.000000	proximity ENSG00000163159:150190197-152190197
chr1:150477003-150477154	1	150477004	150477154	ENSG00000178096	protein_coding	ENST00000369153	149887890	589189.000000	proximity ENSG00000178096:148887890-150887890
chr1:150477003-150477154	1	150477004	150477154	ENSG00000183598	protein_coding	ENST00000331491	149813693	663386.000000	proximity ENSG00000183598:148813693-150813693
chr1:150477003-150477154	1	150477004	150477154	ENSG00000184260	protein_coding	ENST00000331380	149886918	590161.000000	proximity ENSG00000184260:148886918-150886918
chr1:150477003-150477154	1	150477004	150477154	ENSG00000184270	protein_coding	ENST00000331128	149887965	589114.000000	proximity ENSG00000184270:148887965-150887965
chr1:150477003-150477154	1	150477004	150477154	ENSG00000184678	protein_coding	ENST00000369155	149886682	590397.000000	proximity ENSG00000184678:148886682-150886682
chr1:150477003-150477154	1	150477004	150477154	ENSG00000197622	protein_coding	ENST00000890179	151057426	580347.000000	proximity ENSG00000197622:150057426-152057426
chr1:150477003-150477154	1	150477004	150477154	ENSG00000203811	protein_coding	ENST00000369158	149841208	635871.000000	proximity ENSG00000203811:148841208-150841208
chr1:150477003-150477154	1	150477004	150477154	ENSG00000203814	protein_coding	ENST00000545683	149812373	664706.000000	proximity ENSG00000203814:148812373-150812373
chr1:150477003-150477154	1	150477004	150477154	ENSG00000203852	protein_coding	ENST00000403683	149852608	624471.000000	proximity ENSG00000203852:148852608-150852608
chr1:150477003-150477154	1	150477004	150477154	ENSG00000213190	protein_coding	ENST00000368921	151060397	583318.000000	proximity ENSG00000213190:150060397-152060397
chr1:150477003-150477154	1	150477004	150477154	ENSG00000264522	protein_coding	ENST00000581312	150010726	466353.000000	proximity ENSG00000264522:149010726-151010726
chr1:150477003-150477154	1	150477004	150477154	ENSG00000266472	protein_coding	ENST00000581066	150293920	183159.000000	proximity ENSG00000266472:149293920-151293920
chr1:150477003-150477154	1	150477004	150477154	ENSG00000270276	protein_coding	ENST00000579512	149861159	615920.000000	proximity ENSG00000270276:148861159-150861159
chr1:150477003-150477154	1	150477004	150477154	ENSG00000270882	protein_coding	ENST00000578186	149832657	644422.000000	proximity ENSG00000270882:148832657-150832657
chr1:150477003-150477154	1	150477004	150477154	ENSG00000283324	protein_coding	ENST00000636087	150887136	410057.000000	proximity ENSG00000283324:149887136-151887136
chr1:150477003-150477154	1	150477004	150477154	ENSG00000288825	protein_coding	ENST00000369159	149842750	634329.000000	proximity ENSG00000288825:148842750-150842750
chr1:150477003-150477154	1	150477004	150477154	ENSG00000288859	protein_coding	ENST00000850873	149851061	626018.000000	proximity ENSG00000288859:148851061-150851061
chr1:150477003-150477154	1	150477004	150477154	ENSG00000288867	protein_coding	ENST00000585245	149583848	893231.000000	proximity ENSG00000288867:148583848-150583848
chr1:150477843-150477994	1	150477844	150477994	ENSG00000014914	protein_coding	ENST00000853977	149937523	540396.000000	proximity ENSG00000014914:148937523-150937523
chr1:150477843-150477994	1	150477844	150477994	ENSG00000023902	protein_coding	ENST00000369124	150149916	328003.000000	proximity ENSG00000023902:149149916-151149916
chr1:150477843-150477994	1	150477844	150477994	ENSG00000117360	protein_coding	ENST00000907626	150321586	156333.000000	proximity ENSG00000117360:149321586-151321586
chr1:150477843-150477994	1	150477844	150477994	ENSG00000117362	protein_coding	ENST00000360244	150269303	208616.000000	proximity ENSG00000117362:149269303-151269303
chr1:150477843-150477994	1	150477844	150477994	ENSG00000118292	protein_coding	ENST00000877303	150268084	209835.000000	proximity ENSG00000118292:149268084-151268084
chr1:150477843-150477994	1	150477844	150477994	ENSG00000118298	protein_coding	ENST00000369111	150257774	220145.000000	proximity ENSG00000118298:149257774-151257774
chr1:150477843-150477994	1	150477844	150477994	ENSG00000136631	protein_coding	ENST00000698582	150067736	410183.000000	proximity ENSG00000136631:149067736-151067736
chr1:150477843-150477994	1	150477844	150477994	ENSG00000143363	protein_coding	ENST00000895151	151008420	530501.000000	proximity ENSG00000143363:150008420-152008420
chr1:150477843-150477994	1	150477844	150477994	ENSG00000143368	protein_coding	ENST00000271628	149927803	550116.000000	proximity ENSG00000143368:148927803-150927803
chr1:150477843-150477994	1	150477844	150477994	ENSG00000143369	protein_coding	ENST00000369047	150508109	30190.000000	proximity ENSG00000143369:149508109-151508109
chr1:150477843-150477994	1	150477844	150477994	ENSG00000143373	protein_coding	ENST00000324048	151282312	804393.000000	proximity ENSG00000143373:150282312-152282312
chr1:150477843-150477994	1	150477844	150477994	ENSG00000143374	protein_coding	ENST00000369064	150487419	9500.000000	proximity ENSG00000143374:149487419-151487419
chr1:150477843-150477994	1	150477844	150477994	ENSG00000143379	protein_coding	ENST00000923175	150926651	448732.000000	proximity ENSG00000143379:149926651-151926651
chr1:150477843-150477994	1	150477844	150477994	ENSG00000143382	protein_coding	ENST00000886074	150549417	71498.000000	proximity ENSG00000143382:149549417-151549417
chr1:150477843-150477994	1	150477844	150477994	ENSG00000143384	protein_coding	ENST00000369026	150579610	101691.000000	proximity ENSG00000143384:149579610-151579610
chr1:150477843-150477994	1	150477844	150477994	ENSG00000143387	protein_coding	ENST00000678337	150807561	329642.000000	proximity ENSG00000143387:149807561-151807561
chr1:150477843-150477994	1	150477844	150477994	ENSG00000143390	protein_coding	ENST00000882449	151347249	869330.000000	proximity ENSG00000143390:150347249-152347249
chr1:150477843-150477994	1	150477844	150477994	ENSG00000143393	protein_coding	ENST00000852764	151327206	849287.000000	proximity ENSG00000143393:150327206-152327206
chr1:150477843-150477994	1	150477844	150477994	ENSG00000143398	protein_coding	ENST00000908494	151198523	720604.000000	proximity ENSG00000143398:150198523-152198523
chr1:150477843-150477994	1	150477844	150477994	ENSG00000143401	protein_coding	ENST00000854337	150236161	241758.000000	proximity ENSG00000143401:149236161-151236161
chr1:150477843-150477994	1	150477844	150477994	ENSG00000143409	protein_coding	ENST00000888222	151006902	528983.000000	proximity ENSG00000143409:150006902-152006902
chr1:150477843-150477994	1	150477844	150477994	ENSG00000143412	protein_coding	ENST00000887888	150981401	503482.000000	proximity ENSG00000143412:149981401-151981401
chr1:150477843-150477994	1	150477844	150477994	ENSG00000143416	protein_coding	ENST00000426705	151372703	894784.000000	proximity ENSG00000143416:150372703-152372703
chr1:150477843-150477994	1	150477844	150477994	ENSG00000143418	protein_coding	ENST00000955081	150974844	496925.000000	proximity ENSG00000143418:149974844-151974844
chr1:150477843-150477994	1	150477844	150477994	ENSG00000143420	protein_coding	ENST00000271690	150629577	151658.000000	proximity ENSG00000143420:149629577-151629577
chr1:150477843-150477994	1	150477844	150477994	ENSG00000143434	protein_coding	ENST00000866880	151146442	668523.000000	proximity ENSG00000143434:150146442-152146442
chr1:150477843-150477994	1	150477844	150477994	ENSG00000143437	protein_coding	ENST00000904319	150876719	398800.000000	proximity ENSG00000143437:149876719-151876719
chr1:150477843-150477994	1	150477844	150477994	ENSG00000143442	protein_coding	ENST00000271715	151459494	981575.000000	proximity ENSG00000143442:150459494-152459494
chr1:150477843-150477994	1	150477844	150477994	ENSG00000143443	protein_coding	ENST00000368926	151047751	569832.000000	proximity ENSG00000143443:150047751-152047751
chr1:150477843-150477994	1	150477844	150477994	ENSG00000143452	protein_coding	ENST00000361824	150720895	242976.000000	proximity ENSG00000143452:149720895-151720895
chr1:150477843-150477994	1	150477844	150477994	ENSG00000143457	protein_coding	ENST00000943663	150696272	218353.000000	proximity ENSG00000143457:149696272-151696272
chr1:150477843-150477994	1	150477844	150477994	ENSG00000143458	protein_coding	ENST00000368918	151070761	592842.000000	proximity ENSG00000143458:150070761-152070761
chr1:150477843-150477994	1	150477844	150477994	ENSG00000150337	protein_coding	ENST00000866776	149782650	695269.000000	proximity ENSG00000150337:148782650-150782650
chr1:150477843-150477994	1	150477844	150477994	ENSG00000159164	protein_coding	ENST00000369146	149917844	560075.000000	proximity ENSG00000159164:148917844-150917844
chr1:150477843-150477994	1	150477844	150477994	ENSG00000159208	protein_coding	ENST00000290363	150282554	195365.000000	proximity ENSG00000159208:149282554-151282554
chr1:150477843-150477994	1	150477844	150477994	ENSG00000159352	protein_coding	ENST00000902825	151254758	776839.000000	proximity ENSG00000159352:150254758-152254758
chr1:150477843-150477994	1	150477844	150477994	ENSG00000159377	protein_coding	ENST00000290541	151399573	921654.000000	proximity ENSG00000159377:150399573-152399573
chr1:150477843-150477994	1	150477844	150477994	ENSG00000163125	protein_coding	ENST00000369068	150364147	113772.000000	proximity ENSG00000163125:149364147-151364147
chr1:150477843-150477994	1	150477844	150477994	ENSG00000163131	protein_coding	ENST00000680288	150765957	288038.000000	proximity ENSG00000163131:149765957-151765957
chr1:150477843-150477994	1	150477844	150477994	ENSG00000163141	protein_coding	ENST00000650563	151036321	558402.000000	proximity ENSG00000163141:150036321-152036321
chr1:150477843-150477994	1	150477844	150477994	ENSG00000163154	protein_coding	ENST00000901231	151156621	678702.000000	proximity ENSG00000163154:150156621-152156621
chr1:150477843-150477994	1	150477844	150477994	ENSG00000163155	protein_coding	ENST00000368908	151165902	687983.000000	proximity ENSG00000163155:150165902-152165902
chr1:150477843-150477994	1	150477844	150477994	ENSG00000163156	protein_coding	ENST00000368905	151166144	688225.000000	proximity ENSG00000163156:150166144-152166144
chr1:150477843-150477994	1	150477844	150477994	ENSG00000163157	protein_coding	ENST00000945627	151176029	698110.000000	proximity ENSG00000163157:150176029-152176029
chr1:150477843-150477994	1	150477844	150477994	ENSG00000163159	protein_coding	ENST00000368892	151190197	712278.000000	proximity ENSG00000163159:150190197-152190197
chr1:150477843-150477994	1	150477844	150477994	ENSG00000178096	protein_coding	ENST00000369153	149887890	590029.000000	proximity ENSG00000178096:148887890-150887890
chr1:150477843-150477994	1	150477844	150477994	ENSG00000183598	protein_coding	ENST00000331491	149813693	664226.000000	proximity ENSG00000183598:148813693-150813693
chr1:150477843-150477994	1	150477844	150477994	ENSG00000184260	protein_coding	ENST00000331380	149886918	591001.000000	proximity ENSG00000184260:148886918-150886918
chr1:150477843-150477994	1	150477844	150477994	ENSG00000184270	protein_coding	ENST00000331128	149887965	589954.000000	proximity ENSG00000184270:148887965-150887965
chr1:150477843-150477994	1	150477844	150477994	ENSG00000184678	protein_coding	ENST00000369155	149886682	591237.000000	proximity ENSG00000184678:148886682-150886682
chr1:150477843-150477994	1	150477844	150477994	ENSG00000197622	protein_coding	ENST00000890179	151057426	579507.000000	proximity ENSG00000197622:150057426-152057426
chr1:150477843-150477994	1	150477844	150477994	ENSG00000203811	protein_coding	ENST00000369158	149841208	636711.000000	proximity ENSG00000203811:148841208-150841208
chr1:150477843-150477994	1	150477844	150477994	ENSG00000203814	protein_coding	ENST00000545683	149812373	665546.000000	proximity ENSG00000203814:148812373-150812373
chr1:150477843-150477994	1	150477844	150477994	ENSG00000203852	protein_coding	ENST00000403683	149852608	625311.000000	proximity ENSG00000203852:148852608-150852608
chr1:150477843-150477994	1	150477844	150477994	ENSG00000213190	protein_coding	ENST00000368921	151060397	582478.000000	proximity ENSG00000213190:150060397-152060397
chr1:150477843-150477994	1	150477844	150477994	ENSG00000264522	protein_coding	ENST00000581312	150010726	467193.000000	proximity ENSG00000264522:149010726-151010726
chr1:150477843-150477994	1	150477844	150477994	ENSG00000266472	protein_coding	ENST00000581066	150293920	183999.000000	proximity ENSG00000266472:149293920-151293920
chr1:150477843-150477994	1	150477844	150477994	ENSG00000270276	protein_coding	ENST00000579512	149861159	616760.000000	proximity ENSG00000270276:148861159-150861159
chr1:150477843-150477994	1	150477844	150477994	ENSG00000270882	protein_coding	ENST00000578186	149832657	645262.000000	proximity ENSG00000270882:148832657-150832657
chr1:150477843-150477994	1	150477844	150477994	ENSG00000283324	protein_coding	ENST00000636087	150887136	409217.000000	proximity ENSG00000283324:149887136-151887136
chr1:150477843-150477994	1	150477844	150477994	ENSG00000288825	protein_coding	ENST00000369159	149842750	635169.000000	proximity ENSG00000288825:148842750-150842750
chr1:150477843-150477994	1	150477844	150477994	ENSG00000288859	protein_coding	ENST00000850873	149851061	626858.000000	proximity ENSG00000288859:148851061-150851061
chr1:150477843-150477994	1	150477844	150477994	ENSG00000288867	protein_coding	ENST00000585245	149583848	894071.000000	proximity ENSG00000288867:148583848-150583848
chr1:150484543-150484694	1	150484544	150484694	ENSG00000014914	protein_coding	ENST00000853977	149937523	547096.000000	proximity ENSG00000014914:148937523-150937523
chr1:150484543-150484694	1	150484544	150484694	ENSG00000023902	protein_coding	ENST00000369124	150149916	334703.000000	proximity ENSG00000023902:149149916-151149916
chr1:150484543-150484694	1	150484544	150484694	ENSG00000117360	protein_coding	ENST00000907626	150321586	163033.000000	proximity ENSG00000117360:149321586-151321586
chr1:150484543-150484694	1	150484544	150484694	ENSG00000117362	protein_coding	ENST00000360244	150269303	215316.000000	proximity ENSG00000117362:149269303-151269303
chr1:150484543-150484694	1	150484544	150484694	ENSG00000118292	protein_coding	ENST00000877303	150268084	216535.000000	proximity ENSG00000118292:149268084-151268084
chr1:150484543-150484694	1	150484544	150484694	ENSG00000118298	protein_coding	ENST00000369111	150257774	226845.000000	proximity ENSG00000118298:149257774-151257774
chr1:150484543-150484694	1	150484544	150484694	ENSG00000136631	protein_coding	ENST00000698582	150067736	416883.000000	proximity ENSG00000136631:149067736-151067736
chr1:150484543-150484694	1	150484544	150484694	ENSG00000143363	protein_coding	ENST00000895151	151008420	523801.000000	proximity ENSG00000143363:150008420-152008420
chr1:150484543-150484694	1	150484544	150484694	ENSG00000143368	protein_coding	ENST00000271628	149927803	556816.000000	proximity ENSG00000143368:148927803-150927803
chr1:150484543-150484694	1	150484544	150484694	ENSG00000143369	protein_coding	ENST00000369047	150508109	23490.000000	proximity ENSG00000143369:149508109-151508109
chr1:150484543-150484694	1	150484544	150484694	ENSG00000143373	protein_coding	ENST00000324048	151282312	797693.000000	proximity ENSG00000143373:150282312-152282312
chr1:150484543-150484694	1	150484544	150484694	ENSG00000143374	protein_coding	ENST00000369064	150487419	2800.000000	proximity ENSG00000143374:149487419-151487419
chr1:150484543-150484694	1	150484544	150484694	ENSG00000143379	protein_coding	ENST00000923175	150926651	442032.000000	proximity ENSG00000143379:149926651-151926651
chr1:150484543-150484694	1	150484544	150484694	ENSG00000143382	protein_coding	ENST00000886074	150549417	64798.000000	proximity ENSG00000143382:149549417-151549417
chr1:150484543-150484694	1	150484544	150484694	ENSG00000143384	protein_coding	ENST00000369026	150579610	94991.000000	proximity ENSG00000143384:149579610-151579610
chr1:150484543-150484694	1	150484544	150484694	ENSG00000143387	protein_coding	ENST00000678337	150807561	322942.000000	proximity ENSG00000143387:149807561-151807561
chr1:150484543-150484694	1	150484544	150484694	ENSG00000143390	protein_coding	ENST00000882449	151347249	862630.000000	proximity ENSG00000143390:150347249-152347249
chr1:150484543-150484694	1	150484544	150484694	ENSG00000143393	protein_coding	ENST00000852764	151327206	842587.000000	proximity ENSG00000143393:150327206-152327206
chr1:150484543-150484694	1	150484544	150484694	ENSG00000143398	protein_coding	ENST00000908494	151198523	713904.000000	proximity ENSG00000143398:150198523-152198523
chr1:150484543-150484694	1	150484544	150484694	ENSG00000143401	protein_coding	ENST00000854337	150236161	248458.000000	proximity ENSG00000143401:149236161-151236161
chr1:150484543-150484694	1	150484544	150484694	ENSG00000143409	protein_coding	ENST00000888222	151006902	522283.000000	proximity ENSG00000143409:150006902-152006902
chr1:150484543-150484694	1	150484544	150484694	ENSG00000143412	protein_coding	ENST00000887888	150981401	496782.000000	proximity ENSG00000143412:149981401-151981401
chr1:150484543-150484694	1	150484544	150484694	ENSG00000143416	protein_coding	ENST00000426705	151372703	888084.000000	proximity ENSG00000143416:150372703-152372703
chr1:150484543-150484694	1	150484544	150484694	ENSG00000143418	protein_coding	ENST00000955081	150974844	490225.000000	proximity ENSG00000143418:149974844-151974844
chr1:150484543-150484694	1	150484544	150484694	ENSG00000143420	protein_coding	ENST00000271690	150629577	144958.000000	proximity ENSG00000143420:149629577-151629577
chr1:150484543-150484694	1	150484544	150484694	ENSG00000143434	protein_coding	ENST00000866880	151146442	661823.000000	proximity ENSG00000143434:150146442-152146442
chr1:150484543-150484694	1	150484544	150484694	ENSG00000143437	protein_coding	ENST00000904319	150876719	392100.000000	proximity ENSG00000143437:149876719-151876719
chr1:150484543-150484694	1	150484544	150484694	ENSG00000143442	protein_coding	ENST00000271715	151459494	974875.000000	proximity ENSG00000143442:150459494-152459494
chr1:150484543-150484694	1	150484544	150484694	ENSG00000143443	protein_coding	ENST00000368926	151047751	563132.000000	proximity ENSG00000143443:150047751-152047751
chr1:150484543-150484694	1	150484544	150484694	ENSG00000143452	protein_coding	ENST00000361824	150720895	236276.000000	proximity ENSG00000143452:149720895-151720895
chr1:150484543-150484694	1	150484544	150484694	ENSG00000143457	protein_coding	ENST00000943663	150696272	211653.000000	proximity ENSG00000143457:149696272-151696272
chr1:150484543-150484694	1	150484544	150484694	ENSG00000143458	protein_coding	ENST00000368918	151070761	586142.000000	proximity ENSG00000143458:150070761-152070761
chr1:150484543-150484694	1	150484544	150484694	ENSG00000150337	protein_coding	ENST00000866776	149782650	701969.000000	proximity ENSG00000150337:148782650-150782650
chr1:150484543-150484694	1	150484544	150484694	ENSG00000159164	protein_coding	ENST00000369146	149917844	566775.000000	proximity ENSG00000159164:148917844-150917844
chr1:150484543-150484694	1	150484544	150484694	ENSG00000159208	protein_coding	ENST00000290363	150282554	202065.000000	proximity ENSG00000159208:149282554-151282554
chr1:150484543-150484694	1	150484544	150484694	ENSG00000159352	protein_coding	ENST00000902825	151254758	770139.000000	proximity ENSG00000159352:150254758-152254758
chr1:150484543-150484694	1	150484544	150484694	ENSG00000159377	protein_coding	ENST00000290541	151399573	914954.000000	proximity ENSG00000159377:150399573-152399573
chr1:150484543-150484694	1	150484544	150484694	ENSG00000163125	protein_coding	ENST00000369068	150364147	120472.000000	proximity ENSG00000163125:149364147-151364147
chr1:150484543-150484694	1	150484544	150484694	ENSG00000163131	protein_coding	ENST00000680288	150765957	281338.000000	proximity ENSG00000163131:149765957-151765957
chr1:150484543-150484694	1	150484544	150484694	ENSG00000163141	protein_coding	ENST00000650563	151036321	551702.000000	proximity ENSG00000163141:150036321-152036321
chr1:150484543-150484694	1	150484544	150484694	ENSG00000163154	protein_coding	ENST00000901231	151156621	672002.000000	proximity ENSG00000163154:150156621-152156621
chr1:150484543-150484694	1	150484544	150484694	ENSG00000163155	protein_coding	ENST00000368908	151165902	681283.000000	proximity ENSG00000163155:150165902-152165902
chr1:150484543-150484694	1	150484544	150484694	ENSG00000163156	protein_coding	ENST00000368905	151166144	681525.000000	proximity ENSG00000163156:150166144-152166144
chr1:150484543-150484694	1	150484544	150484694	ENSG00000163157	protein_coding	ENST00000945627	151176029	691410.000000	proximity ENSG00000163157:150176029-152176029
chr1:150484543-150484694	1	150484544	150484694	ENSG00000163159	protein_coding	ENST00000368892	151190197	705578.000000	proximity ENSG00000163159:150190197-152190197
chr1:150484543-150484694	1	150484544	150484694	ENSG00000178096	protein_coding	ENST00000369153	149887890	596729.000000	proximity ENSG00000178096:148887890-150887890
chr1:150484543-150484694	1	150484544	150484694	ENSG00000183598	protein_coding	ENST00000331491	149813693	670926.000000	proximity ENSG00000183598:148813693-150813693
chr1:150484543-150484694	1	150484544	150484694	ENSG00000184260	protein_coding	ENST00000331380	149886918	597701.000000	proximity ENSG00000184260:148886918-150886918
chr1:150484543-150484694	1	150484544	150484694	ENSG00000184270	protein_coding	ENST00000331128	149887965	596654.000000	proximity ENSG00000184270:148887965-150887965
chr1:150484543-150484694	1	150484544	150484694	ENSG00000184678	protein_coding	ENST00000369155	149886682	597937.000000	proximity ENSG00000184678:148886682-150886682
chr1:150484543-150484694	1	150484544	150484694	ENSG00000197622	protein_coding	ENST00000890179	151057426	572807.000000	proximity ENSG00000197622:150057426-152057426
chr1:150484543-150484694	1	150484544	150484694	ENSG00000203811	protein_coding	ENST00000369158	149841208	643411.000000	proximity ENSG00000203811:148841208-150841208
chr1:150484543-150484694	1	150484544	150484694	ENSG00000203814	protein_coding	ENST00000545683	149812373	672246.000000	proximity ENSG00000203814:148812373-150812373
chr1:150484543-150484694	1	150484544	150484694	ENSG00000203852	protein_coding	ENST00000403683	149852608	632011.000000	proximity ENSG00000203852:148852608-150852608
chr1:150484543-150484694	1	150484544	150484694	ENSG00000213190	protein_coding	ENST00000368921	151060397	575778.000000	proximity ENSG00000213190:150060397-152060397
chr1:150484543-150484694	1	150484544	150484694	ENSG00000264522	protein_coding	ENST00000581312	150010726	473893.000000	proximity ENSG00000264522:149010726-151010726
chr1:150484543-150484694	1	150484544	150484694	ENSG00000266472	protein_coding	ENST00000581066	150293920	190699.000000	proximity ENSG00000266472:149293920-151293920
chr1:150484543-150484694	1	150484544	150484694	ENSG00000270276	protein_coding	ENST00000579512	149861159	623460.000000	proximity ENSG00000270276:148861159-150861159
chr1:150484543-150484694	1	150484544	150484694	ENSG00000270882	protein_coding	ENST00000578186	149832657	651962.000000	proximity ENSG00000270882:148832657-150832657
chr1:150484543-150484694	1	150484544	150484694	ENSG00000283324	protein_coding	ENST00000636087	150887136	402517.000000	proximity ENSG00000283324:149887136-151887136
chr1:150484543-150484694	1	150484544	150484694	ENSG00000288825	protein_coding	ENST00000369159	149842750	641869.000000	proximity ENSG00000288825:148842750-150842750
chr1:150484543-150484694	1	150484544	150484694	ENSG00000288859	protein_coding	ENST00000850873	149851061	633558.000000	proximity ENSG00000288859:148851061-150851061
chr1:150484543-150484694	1	150484544	150484694	ENSG00000288867	protein_coding	ENST00000585245	149583848	900771.000000	proximity ENSG00000288867:148583848-150583848
chr1:150484963-150485114	1	150484964	150485114	ENSG00000014914	protein_coding	ENST00000853977	149937523	547516.000000	proximity ENSG00000014914:148937523-150937523
chr1:150484963-150485114	1	150484964	150485114	ENSG00000023902	protein_coding	ENST00000369124	150149916	335123.000000	proximity ENSG00000023902:149149916-151149916
chr1:150484963-150485114	1	150484964	150485114	ENSG00000117360	protein_coding	ENST00000907626	150321586	163453.000000	proximity ENSG00000117360:149321586-151321586
chr1:150484963-150485114	1	150484964	150485114	ENSG00000117362	protein_coding	ENST00000360244	150269303	215736.000000	proximity ENSG00000117362:149269303-151269303
chr1:150484963-150485114	1	150484964	150485114	ENSG00000118292	protein_coding	ENST00000877303	150268084	216955.000000	proximity ENSG00000118292:149268084-151268084
chr1:150484963-150485114	1	150484964	150485114	ENSG00000118298	protein_coding	ENST00000369111	150257774	227265.000000	proximity ENSG00000118298:149257774-151257774
chr1:150484963-150485114	1	150484964	150485114	ENSG00000136631	protein_coding	ENST00000698582	150067736	417303.000000	proximity ENSG00000136631:149067736-151067736
chr1:150484963-150485114	1	150484964	150485114	ENSG00000143363	protein_coding	ENST00000895151	151008420	523381.000000	proximity ENSG00000143363:150008420-152008420
chr1:150484963-150485114	1	150484964	150485114	ENSG00000143368	protein_coding	ENST00000271628	149927803	557236.000000	proximity ENSG00000143368:148927803-150927803
chr1:150484963-150485114	1	150484964	150485114	ENSG00000143369	protein_coding	ENST00000369047	150508109	23070.000000	proximity ENSG00000143369:149508109-151508109
chr1:150484963-150485114	1	150484964	150485114	ENSG00000143373	protein_coding	ENST00000324048	151282312	797273.000000	proximity ENSG00000143373:150282312-152282312
chr1:150484963-150485114	1	150484964	150485114	ENSG00000143374	protein_coding	ENST00000369064	150487419	2380.000000	proximity ENSG00000143374:149487419-151487419
chr1:150484963-150485114	1	150484964	150485114	ENSG00000143379	protein_coding	ENST00000923175	150926651	441612.000000	proximity ENSG00000143379:149926651-151926651
chr1:150484963-150485114	1	150484964	150485114	ENSG00000143382	protein_coding	ENST00000886074	150549417	64378.000000	proximity ENSG00000143382:149549417-151549417
chr1:150484963-150485114	1	150484964	150485114	ENSG00000143384	protein_coding	ENST00000369026	150579610	94571.000000	proximity ENSG00000143384:149579610-151579610
chr1:150484963-150485114	1	150484964	150485114	ENSG00000143387	protein_coding	ENST00000678337	150807561	322522.000000	proximity ENSG00000143387:149807561-151807561
chr1:150484963-150485114	1	150484964	150485114	ENSG00000143390	protein_coding	ENST00000882449	151347249	862210.000000	proximity ENSG00000143390:150347249-152347249
chr1:150484963-150485114	1	150484964	150485114	ENSG00000143393	protein_coding	ENST00000852764	151327206	842167.000000	proximity ENSG00000143393:150327206-152327206
chr1:150484963-150485114	1	150484964	150485114	ENSG00000143398	protein_coding	ENST00000908494	151198523	713484.000000	proximity ENSG00000143398:150198523-152198523
chr1:150484963-150485114	1	150484964	150485114	ENSG00000143401	protein_coding	ENST00000854337	150236161	248878.000000	proximity ENSG00000143401:149236161-151236161
chr1:150484963-150485114	1	150484964	150485114	ENSG00000143409	protein_coding	ENST00000888222	151006902	521863.000000	proximity ENSG00000143409:150006902-152006902
chr1:150484963-150485114	1	150484964	150485114	ENSG00000143412	protein_coding	ENST00000887888	150981401	496362.000000	proximity ENSG00000143412:149981401-151981401
chr1:150484963-150485114	1	150484964	150485114	ENSG00000143416	protein_coding	ENST00000426705	151372703	887664.000000	proximity ENSG00000143416:150372703-152372703
chr1:150484963-150485114	1	150484964	150485114	ENSG00000143418	protein_coding	ENST00000955081	150974844	489805.000000	proximity ENSG00000143418:149974844-151974844
chr1:150484963-150485114	1	150484964	150485114	ENSG00000143420	protein_coding	ENST00000271690	150629577	144538.000000	proximity ENSG00000143420:149629577-151629577
chr1:150484963-150485114	1	150484964	150485114	ENSG00000143434	protein_coding	ENST00000866880	151146442	661403.000000	proximity ENSG00000143434:150146442-152146442
chr1:150484963-150485114	1	150484964	150485114	ENSG00000143437	protein_coding	ENST00000904319	150876719	391680.000000	proximity ENSG00000143437:149876719-151876719
chr1:150484963-150485114	1	150484964	150485114	ENSG00000143442	protein_coding	ENST00000271715	151459494	974455.000000	proximity ENSG00000143442:150459494-152459494
chr1:150484963-150485114	1	150484964	150485114	ENSG00000143443	protein_coding	ENST00000368926	151047751	562712.000000	proximity ENSG00000143443:150047751-152047751
chr1:150484963-150485114	1	150484964	150485114	ENSG00000143452	protein_coding	ENST00000361824	150720895	235856.000000	proximity ENSG00000143452:149720895-151720895
chr1:150484963-150485114	1	150484964	150485114	ENSG00000143457	protein_coding	ENST00000943663	150696272	211233.000000	proximity ENSG00000143457:149696272-151696272
chr1:150484963-150485114	1	150484964	150485114	ENSG00000143458	protein_coding	ENST00000368918	151070761	585722.000000	proximity ENSG00000143458:150070761-152070761
chr1:150484963-150485114	1	150484964	150485114	ENSG00000150337	protein_coding	ENST00000866776	149782650	702389.000000	proximity ENSG00000150337:148782650-150782650
chr1:150484963-150485114	1	150484964	150485114	ENSG00000159164	protein_coding	ENST00000369146	149917844	567195.000000	proximity ENSG00000159164:148917844-150917844
chr1:150484963-150485114	1	150484964	150485114	ENSG00000159208	protein_coding	ENST00000290363	150282554	202485.000000	proximity ENSG00000159208:149282554-151282554
chr1:150484963-150485114	1	150484964	150485114	ENSG00000159352	protein_coding	ENST00000902825	151254758	769719.000000	proximity ENSG00000159352:150254758-152254758
chr1:150484963-150485114	1	150484964	150485114	ENSG00000159377	protein_coding	ENST00000290541	151399573	914534.000000	proximity ENSG00000159377:150399573-152399573
chr1:150484963-150485114	1	150484964	150485114	ENSG00000163125	protein_coding	ENST00000369068	150364147	120892.000000	proximity ENSG00000163125:149364147-151364147
chr1:150484963-150485114	1	150484964	150485114	ENSG00000163131	protein_coding	ENST00000680288	150765957	280918.000000	proximity ENSG00000163131:149765957-151765957
chr1:150484963-150485114	1	150484964	150485114	ENSG00000163141	protein_coding	ENST00000650563	151036321	551282.000000	proximity ENSG00000163141:150036321-152036321
chr1:150484963-150485114	1	150484964	150485114	ENSG00000163154	protein_coding	ENST00000901231	151156621	671582.000000	proximity ENSG00000163154:150156621-152156621
chr1:150484963-150485114	1	150484964	150485114	ENSG00000163155	protein_coding	ENST00000368908	151165902	680863.000000	proximity ENSG00000163155:150165902-152165902
chr1:150484963-150485114	1	150484964	150485114	ENSG00000163156	protein_coding	ENST00000368905	151166144	681105.000000	proximity ENSG00000163156:150166144-152166144
chr1:150484963-150485114	1	150484964	150485114	ENSG00000163157	protein_coding	ENST00000945627	151176029	690990.000000	proximity ENSG00000163157:150176029-152176029
chr1:150484963-150485114	1	150484964	150485114	ENSG00000163159	protein_coding	ENST00000368892	151190197	705158.000000	proximity ENSG00000163159:150190197-152190197
chr1:150484963-150485114	1	150484964	150485114	ENSG00000178096	protein_coding	ENST00000369153	149887890	597149.000000	proximity ENSG00000178096:148887890-150887890
chr1:150484963-150485114	1	150484964	150485114	ENSG00000183598	protein_coding	ENST00000331491	149813693	671346.000000	proximity ENSG00000183598:148813693-150813693
chr1:150484963-150485114	1	150484964	150485114	ENSG00000184260	protein_coding	ENST00000331380	149886918	598121.000000	proximity ENSG00000184260:148886918-150886918
chr1:150484963-150485114	1	150484964	150485114	ENSG00000184270	protein_coding	ENST00000331128	149887965	597074.000000	proximity ENSG00000184270:148887965-150887965
chr1:150484963-150485114	1	150484964	150485114	ENSG00000184678	protein_coding	ENST00000369155	149886682	598357.000000	proximity ENSG00000184678:148886682-150886682
chr1:150484963-150485114	1	150484964	150485114	ENSG00000197622	protein_coding	ENST00000890179	151057426	572387.000000	proximity ENSG00000197622:150057426-152057426
chr1:150484963-150485114	1	150484964	150485114	ENSG00000203811	protein_coding	ENST00000369158	149841208	643831.000000	proximity ENSG00000203811:148841208-150841208
chr1:150484963-150485114	1	150484964	150485114	ENSG00000203814	protein_coding	ENST00000545683	149812373	672666.000000	proximity ENSG00000203814:148812373-150812373
chr1:150484963-150485114	1	150484964	150485114	ENSG00000203852	protein_coding	ENST00000403683	149852608	632431.000000	proximity ENSG00000203852:148852608-150852608
chr1:150484963-150485114	1	150484964	150485114	ENSG00000213190	protein_coding	ENST00000368921	151060397	575358.000000	proximity ENSG00000213190:150060397-152060397
chr1:150484963-150485114	1	150484964	150485114	ENSG00000264522	protein_coding	ENST00000581312	150010726	474313.000000	proximity ENSG00000264522:149010726-151010726
chr1:150484963-150485114	1	150484964	150485114	ENSG00000266472	protein_coding	ENST00000581066	150293920	191119.000000	proximity ENSG00000266472:149293920-151293920
chr1:150484963-150485114	1	150484964	150485114	ENSG00000270276	protein_coding	ENST00000579512	149861159	623880.000000	proximity ENSG00000270276:148861159-150861159
chr1:150484963-150485114	1	150484964	150485114	ENSG00000270882	protein_coding	ENST00000578186	149832657	652382.000000	proximity ENSG00000270882:148832657-150832657
chr1:150484963-150485114	1	150484964	150485114	ENSG00000283324	protein_coding	ENST00000636087	150887136	402097.000000	proximity ENSG00000283324:149887136-151887136
chr1:150484963-150485114	1	150484964	150485114	ENSG00000288825	protein_coding	ENST00000369159	149842750	642289.000000	proximity ENSG00000288825:148842750-150842750
chr1:150484963-150485114	1	150484964	150485114	ENSG00000288859	protein_coding	ENST00000850873	149851061	633978.000000	proximity ENSG00000288859:148851061-150851061
chr1:150484963-150485114	1	150484964	150485114	ENSG00000288867	protein_coding	ENST00000585245	149583848	901191.000000	proximity ENSG00000288867:148583848-150583848
chr1:150487008-150487159	1	150487009	150487159	ENSG00000014914	protein_coding	ENST00000853977	149937523	549561.000000	proximity ENSG00000014914:148937523-150937523
chr1:150487008-150487159	1	150487009	150487159	ENSG00000023902	protein_coding	ENST00000369124	150149916	337168.000000	proximity ENSG00000023902:149149916-151149916
chr1:150487008-150487159	1	150487009	150487159	ENSG00000117360	protein_coding	ENST00000907626	150321586	165498.000000	proximity ENSG00000117360:149321586-151321586
chr1:150487008-150487159	1	150487009	150487159	ENSG00000117362	protein_coding	ENST00000360244	150269303	217781.000000	proximity ENSG00000117362:149269303-151269303
chr1:150487008-150487159	1	150487009	150487159	ENSG00000118292	protein_coding	ENST00000877303	150268084	219000.000000	proximity ENSG00000118292:149268084-151268084
chr1:150487008-150487159	1	150487009	150487159	ENSG00000118298	protein_coding	ENST00000369111	150257774	229310.000000	proximity ENSG00000118298:149257774-151257774
chr1:150487008-150487159	1	150487009	150487159	ENSG00000136631	protein_coding	ENST00000698582	150067736	419348.000000	proximity ENSG00000136631:149067736-151067736
chr1:150487008-150487159	1	150487009	150487159	ENSG00000143363	protein_coding	ENST00000895151	151008420	521336.000000	proximity ENSG00000143363:150008420-152008420
chr1:150487008-150487159	1	150487009	150487159	ENSG00000143368	protein_coding	ENST00000271628	149927803	559281.000000	proximity ENSG00000143368:148927803-150927803
chr1:150487008-150487159	1	150487009	150487159	ENSG00000143369	protein_coding	ENST00000369047	150508109	21025.000000	proximity ENSG00000143369:149508109-151508109
chr1:150487008-150487159	1	150487009	150487159	ENSG00000143373	protein_coding	ENST00000324048	151282312	795228.000000	proximity ENSG00000143373:150282312-152282312
chr1:150487008-150487159	1	150487009	150487159	ENSG00000143374	protein_coding	ENST00000369064	150487419	335.000000	proximity ENSG00000143374:149487419-151487419
chr1:150487008-150487159	1	150487009	150487159	ENSG00000143379	protein_coding	ENST00000923175	150926651	439567.000000	proximity ENSG00000143379:149926651-151926651
chr1:150487008-150487159	1	150487009	150487159	ENSG00000143382	protein_coding	ENST00000886074	150549417	62333.000000	proximity ENSG00000143382:149549417-151549417
chr1:150487008-150487159	1	150487009	150487159	ENSG00000143384	protein_coding	ENST00000369026	150579610	92526.000000	proximity ENSG00000143384:149579610-151579610
chr1:150487008-150487159	1	150487009	150487159	ENSG00000143387	protein_coding	ENST00000678337	150807561	320477.000000	proximity ENSG00000143387:149807561-151807561
chr1:150487008-150487159	1	150487009	150487159	ENSG00000143390	protein_coding	ENST00000882449	151347249	860165.000000	proximity ENSG00000143390:150347249-152347249
chr1:150487008-150487159	1	150487009	150487159	ENSG00000143393	protein_coding	ENST00000852764	151327206	840122.000000	proximity ENSG00000143393:150327206-152327206
chr1:150487008-150487159	1	150487009	150487159	ENSG00000143398	protein_coding	ENST00000908494	151198523	711439.000000	proximity ENSG00000143398:150198523-152198523
chr1:150487008-150487159	1	150487009	150487159	ENSG00000143401	protein_coding	ENST00000854337	150236161	250923.000000	proximity ENSG00000143401:149236161-151236161
chr1:150487008-150487159	1	150487009	150487159	ENSG00000143409	protein_coding	ENST00000888222	151006902	519818.000000	proximity ENSG00000143409:150006902-152006902
chr1:150487008-150487159	1	150487009	150487159	ENSG00000143412	protein_coding	ENST00000887888	150981401	494317.000000	proximity ENSG00000143412:149981401-151981401
chr1:150487008-150487159	1	150487009	150487159	ENSG00000143416	protein_coding	ENST00000426705	151372703	885619.000000	proximity ENSG00000143416:150372703-152372703
chr1:150487008-150487159	1	150487009	150487159	ENSG00000143418	protein_coding	ENST00000955081	150974844	487760.000000	proximity ENSG00000143418:149974844-151974844
chr1:150487008-150487159	1	150487009	150487159	ENSG00000143420	protein_coding	ENST00000271690	150629577	142493.000000	proximity ENSG00000143420:149629577-151629577
chr1:150487008-150487159	1	150487009	150487159	ENSG00000143434	protein_coding	ENST00000866880	151146442	659358.000000	proximity ENSG00000143434:150146442-152146442
chr1:150487008-150487159	1	150487009	150487159	ENSG00000143437	protein_coding	ENST00000904319	150876719	389635.000000	proximity ENSG00000143437:149876719-151876719
chr1:150487008-150487159	1	150487009	150487159	ENSG00000143442	protein_coding	ENST00000271715	151459494	972410.000000	proximity ENSG00000143442:150459494-152459494
chr1:150487008-150487159	1	150487009	150487159	ENSG00000143443	protein_coding	ENST00000368926	151047751	560667.000000	proximity ENSG00000143443:150047751-152047751
chr1:150487008-150487159	1	150487009	150487159	ENSG00000143452	protein_coding	ENST00000361824	150720895	233811.000000	proximity ENSG00000143452:149720895-151720895
chr1:150487008-150487159	1	150487009	150487159	ENSG00000143457	protein_coding	ENST00000943663	150696272	209188.000000	proximity ENSG00000143457:149696272-151696272
chr1:150487008-150487159	1	150487009	150487159	ENSG00000143458	protein_coding	ENST00000368918	151070761	583677.000000	proximity ENSG00000143458:150070761-152070761
chr1:150487008-150487159	1	150487009	150487159	ENSG00000150337	protein_coding	ENST00000866776	149782650	704434.000000	proximity ENSG00000150337:148782650-150782650
chr1:150487008-150487159	1	150487009	150487159	ENSG00000159164	protein_coding	ENST00000369146	149917844	569240.000000	proximity ENSG00000159164:148917844-150917844
chr1:150487008-150487159	1	150487009	150487159	ENSG00000159208	protein_coding	ENST00000290363	150282554	204530.000000	proximity ENSG00000159208:149282554-151282554
chr1:150487008-150487159	1	150487009	150487159	ENSG00000159352	protein_coding	ENST00000902825	151254758	767674.000000	proximity ENSG00000159352:150254758-152254758
chr1:150487008-150487159	1	150487009	150487159	ENSG00000159377	protein_coding	ENST00000290541	151399573	912489.000000	proximity ENSG00000159377:150399573-152399573
chr1:150487008-150487159	1	150487009	150487159	ENSG00000163125	protein_coding	ENST00000369068	150364147	122937.000000	proximity ENSG00000163125:149364147-151364147
chr1:150487008-150487159	1	150487009	150487159	ENSG00000163131	protein_coding	ENST00000680288	150765957	278873.000000	proximity ENSG00000163131:149765957-151765957
chr1:150487008-150487159	1	150487009	150487159	ENSG00000163141	protein_coding	ENST00000650563	151036321	549237.000000	proximity ENSG00000163141:150036321-152036321
chr1:150487008-150487159	1	150487009	150487159	ENSG00000163154	protein_coding	ENST00000901231	151156621	669537.000000	proximity ENSG00000163154:150156621-152156621
chr1:150487008-150487159	1	150487009	150487159	ENSG00000163155	protein_coding	ENST00000368908	151165902	678818.000000	proximity ENSG00000163155:150165902-152165902
chr1:150487008-150487159	1	150487009	150487159	ENSG00000163156	protein_coding	ENST00000368905	151166144	679060.000000	proximity ENSG00000163156:150166144-152166144
chr1:150487008-150487159	1	150487009	150487159	ENSG00000163157	protein_coding	ENST00000945627	151176029	688945.000000	proximity ENSG00000163157:150176029-152176029
chr1:150487008-150487159	1	150487009	150487159	ENSG00000163159	protein_coding	ENST00000368892	151190197	703113.000000	proximity ENSG00000163159:150190197-152190197
chr1:150487008-150487159	1	150487009	150487159	ENSG00000178096	protein_coding	ENST00000369153	149887890	599194.000000	proximity ENSG00000178096:148887890-150887890
chr1:150487008-150487159	1	150487009	150487159	ENSG00000183598	protein_coding	ENST00000331491	149813693	673391.000000	proximity ENSG00000183598:148813693-150813693
chr1:150487008-150487159	1	150487009	150487159	ENSG00000184260	protein_coding	ENST00000331380	149886918	600166.000000	proximity ENSG00000184260:148886918-150886918
chr1:150487008-150487159	1	150487009	150487159	ENSG00000184270	protein_coding	ENST00000331128	149887965	599119.000000	proximity ENSG00000184270:148887965-150887965
chr1:150487008-150487159	1	150487009	150487159	ENSG00000184678	protein_coding	ENST00000369155	149886682	600402.000000	proximity ENSG00000184678:148886682-150886682
chr1:150487008-150487159	1	150487009	150487159	ENSG00000197622	protein_coding	ENST00000890179	151057426	570342.000000	proximity ENSG00000197622:150057426-152057426
chr1:150487008-150487159	1	150487009	150487159	ENSG00000203811	protein_coding	ENST00000369158	149841208	645876.000000	proximity ENSG00000203811:148841208-150841208
chr1:150487008-150487159	1	150487009	150487159	ENSG00000203814	protein_coding	ENST00000545683	149812373	674711.000000	proximity ENSG00000203814:148812373-150812373
chr1:150487008-150487159	1	150487009	150487159	ENSG00000203852	protein_coding	ENST00000403683	149852608	634476.000000	proximity ENSG00000203852:148852608-150852608
chr1:150487008-150487159	1	150487009	150487159	ENSG00000213190	protein_coding	ENST00000368921	151060397	573313.000000	proximity ENSG00000213190:150060397-152060397
chr1:150487008-150487159	1	150487009	150487159	ENSG00000264522	protein_coding	ENST00000581312	150010726	476358.000000	proximity ENSG00000264522:149010726-151010726
chr1:150487008-150487159	1	150487009	150487159	ENSG00000266472	protein_coding	ENST00000581066	150293920	193164.000000	proximity ENSG00000266472:149293920-151293920
chr1:150487008-150487159	1	150487009	150487159	ENSG00000270276	protein_coding	ENST00000579512	149861159	625925.000000	proximity ENSG00000270276:148861159-150861159
chr1:150487008-150487159	1	150487009	150487159	ENSG00000270882	protein_coding	ENST00000578186	149832657	654427.000000	proximity ENSG00000270882:148832657-150832657
chr1:150487008-150487159	1	150487009	150487159	ENSG00000283324	protein_coding	ENST00000636087	150887136	400052.000000	proximity ENSG00000283324:149887136-151887136
chr1:150487008-150487159	1	150487009	150487159	ENSG00000288825	protein_coding	ENST00000369159	149842750	644334.000000	proximity ENSG00000288825:148842750-150842750
chr1:150487008-150487159	1	150487009	150487159	ENSG00000288859	protein_coding	ENST00000850873	149851061	636023.000000	proximity ENSG00000288859:148851061-150851061
chr1:150487008-150487159	1	150487009	150487159	ENSG00000288867	protein_coding	ENST00000585245	149583848	903236.000000	proximity ENSG00000288867:148583848-150583848
chr1:150487548-150487699	1	150487549	150487699	ENSG00000014914	protein_coding	ENST00000853977	149937523	550101.000000	proximity ENSG00000014914:148937523-150937523
chr1:150487548-150487699	1	150487549	150487699	ENSG00000023902	protein_coding	ENST00000369124	150149916	337708.000000	proximity ENSG00000023902:149149916-151149916
chr1:150487548-150487699	1	150487549	150487699	ENSG00000117360	protein_coding	ENST00000907626	150321586	166038.000000	proximity ENSG00000117360:149321586-151321586
chr1:150487548-150487699	1	150487549	150487699	ENSG00000117362	protein_coding	ENST00000360244	150269303	218321.000000	proximity ENSG00000117362:149269303-151269303
chr1:150487548-150487699	1	150487549	150487699	ENSG00000118292	protein_coding	ENST00000877303	150268084	219540.000000	proximity ENSG00000118292:149268084-151268084
chr1:150487548-150487699	1	150487549	150487699	ENSG00000118298	protein_coding	ENST00000369111	150257774	229850.000000	proximity ENSG00000118298:149257774-151257774
chr1:150487548-150487699	1	150487549	150487699	ENSG00000136631	protein_coding	ENST00000698582	150067736	419888.000000	proximity ENSG00000136631:149067736-151067736
chr1:150487548-150487699	1	150487549	150487699	ENSG00000143363	protein_coding	ENST00000895151	151008420	520796.000000	proximity ENSG00000143363:150008420-152008420
chr1:150487548-150487699	1	150487549	150487699	ENSG00000143368	protein_coding	ENST00000271628	149927803	559821.000000	proximity ENSG00000143368:148927803-150927803
chr1:150487548-150487699	1	150487549	150487699	ENSG00000143369	protein_coding	ENST00000369047	150508109	20485.000000	proximity ENSG00000143369:149508109-151508109
chr1:150487548-150487699	1	150487549	150487699	ENSG00000143373	protein_coding	ENST00000324048	151282312	794688.000000	proximity ENSG00000143373:150282312-152282312
chr1:150487548-150487699	1	150487549	150487699	ENSG00000143374	protein_coding	ENST00000369064	150487419	205.000000	proximity ENSG00000143374:149487419-151487419
chr1:150487548-150487699	1	150487549	150487699	ENSG00000143379	protein_coding	ENST00000923175	150926651	439027.000000	proximity ENSG00000143379:149926651-151926651
chr1:150487548-150487699	1	150487549	150487699	ENSG00000143382	protein_coding	ENST00000886074	150549417	61793.000000	proximity ENSG00000143382:149549417-151549417
chr1:150487548-150487699	1	150487549	150487699	ENSG00000143384	protein_coding	ENST00000369026	150579610	91986.000000	proximity ENSG00000143384:149579610-151579610
chr1:150487548-150487699	1	150487549	150487699	ENSG00000143387	protein_coding	ENST00000678337	150807561	319937.000000	proximity ENSG00000143387:149807561-151807561
chr1:150487548-150487699	1	150487549	150487699	ENSG00000143390	protein_coding	ENST00000882449	151347249	859625.000000	proximity ENSG00000143390:150347249-152347249
chr1:150487548-150487699	1	150487549	150487699	ENSG00000143393	protein_coding	ENST00000852764	151327206	839582.000000	proximity ENSG00000143393:150327206-152327206
chr1:150487548-150487699	1	150487549	150487699	ENSG00000143398	protein_coding	ENST00000908494	151198523	710899.000000	proximity ENSG00000143398:150198523-152198523
chr1:150487548-150487699	1	150487549	150487699	ENSG00000143401	protein_coding	ENST00000854337	150236161	251463.000000	proximity ENSG00000143401:149236161-151236161
chr1:150487548-150487699	1	150487549	150487699	ENSG00000143409	protein_coding	ENST00000888222	151006902	519278.000000	proximity ENSG00000143409:150006902-152006902
chr1:150487548-150487699	1	150487549	150487699	ENSG00000143412	protein_coding	ENST00000887888	150981401	493777.000000	proximity ENSG00000143412:149981401-151981401
chr1:150487548-150487699	1	150487549	150487699	ENSG00000143416	protein_coding	ENST00000426705	151372703	885079.000000	proximity ENSG00000143416:150372703-152372703
chr1:150487548-150487699	1	150487549	150487699	ENSG00000143418	protein_coding	ENST00000955081	150974844	487220.000000	proximity ENSG00000143418:149974844-151974844
chr1:150487548-150487699	1	150487549	150487699	ENSG00000143420	protein_coding	ENST00000271690	150629577	141953.000000	proximity ENSG00000143420:149629577-151629577
chr1:150487548-150487699	1	150487549	150487699	ENSG00000143434	protein_coding	ENST00000866880	151146442	658818.000000	proximity ENSG00000143434:150146442-152146442
chr1:150487548-150487699	1	150487549	150487699	ENSG00000143437	protein_coding	ENST00000904319	150876719	389095.000000	proximity ENSG00000143437:149876719-151876719
chr1:150487548-150487699	1	150487549	150487699	ENSG00000143442	protein_coding	ENST00000271715	151459494	971870.000000	proximity ENSG00000143442:150459494-152459494
chr1:150487548-150487699	1	150487549	150487699	ENSG00000143443	protein_coding	ENST00000368926	151047751	560127.000000	proximity ENSG00000143443:150047751-152047751
chr1:150487548-150487699	1	150487549	150487699	ENSG00000143452	protein_coding	ENST00000361824	150720895	233271.000000	proximity ENSG00000143452:149720895-151720895
chr1:150487548-150487699	1	150487549	150487699	ENSG00000143457	protein_coding	ENST00000943663	150696272	208648.000000	proximity ENSG00000143457:149696272-151696272
chr1:150487548-150487699	1	150487549	150487699	ENSG00000143458	protein_coding	ENST00000368918	151070761	583137.000000	proximity ENSG00000143458:150070761-152070761
chr1:150487548-150487699	1	150487549	150487699	ENSG00000150337	protein_coding	ENST00000866776	149782650	704974.000000	proximity ENSG00000150337:148782650-150782650
chr1:150487548-150487699	1	150487549	150487699	ENSG00000159164	protein_coding	ENST00000369146	149917844	569780.000000	proximity ENSG00000159164:148917844-150917844
chr1:150487548-150487699	1	150487549	150487699	ENSG00000159208	protein_coding	ENST00000290363	150282554	205070.000000	proximity ENSG00000159208:149282554-151282554
chr1:150487548-150487699	1	150487549	150487699	ENSG00000159352	protein_coding	ENST00000902825	151254758	767134.000000	proximity ENSG00000159352:150254758-152254758
chr1:150487548-150487699	1	150487549	150487699	ENSG00000159377	protein_coding	ENST00000290541	151399573	911949.000000	proximity ENSG00000159377:150399573-152399573
chr1:150487548-150487699	1	150487549	150487699	ENSG00000163125	protein_coding	ENST00000369068	150364147	123477.000000	proximity ENSG00000163125:149364147-151364147
chr1:150487548-150487699	1	150487549	150487699	ENSG00000163131	protein_coding	ENST00000680288	150765957	278333.000000	proximity ENSG00000163131:149765957-151765957
chr1:150487548-150487699	1	150487549	150487699	ENSG00000163141	protein_coding	ENST00000650563	151036321	548697.000000	proximity ENSG00000163141:150036321-152036321
chr1:150487548-150487699	1	150487549	150487699	ENSG00000163154	protein_coding	ENST00000901231	151156621	668997.000000	proximity ENSG00000163154:150156621-152156621
chr1:150487548-150487699	1	150487549	150487699	ENSG00000163155	protein_coding	ENST00000368908	151165902	678278.000000	proximity ENSG00000163155:150165902-152165902
chr1:150487548-150487699	1	150487549	150487699	ENSG00000163156	protein_coding	ENST00000368905	151166144	678520.000000	proximity ENSG00000163156:150166144-152166144
chr1:150487548-150487699	1	150487549	150487699	ENSG00000163157	protein_coding	ENST00000945627	151176029	688405.000000	proximity ENSG00000163157:150176029-152176029
chr1:150487548-150487699	1	150487549	150487699	ENSG00000163159	protein_coding	ENST00000368892	151190197	702573.000000	proximity ENSG00000163159:150190197-152190197
chr1:150487548-150487699	1	150487549	150487699	ENSG00000178096	protein_coding	ENST00000369153	149887890	599734.000000	proximity ENSG00000178096:148887890-150887890
chr1:150487548-150487699	1	150487549	150487699	ENSG00000183598	protein_coding	ENST00000331491	149813693	673931.000000	proximity ENSG00000183598:148813693-150813693
chr1:150487548-150487699	1	150487549	150487699	ENSG00000184260	protein_coding	ENST00000331380	149886918	600706.000000	proximity ENSG00000184260:148886918-150886918
chr1:150487548-150487699	1	150487549	150487699	ENSG00000184270	protein_coding	ENST00000331128	149887965	599659.000000	proximity ENSG00000184270:148887965-150887965
chr1:150487548-150487699	1	150487549	150487699	ENSG00000184678	protein_coding	ENST00000369155	149886682	600942.000000	proximity ENSG00000184678:148886682-150886682
chr1:150487548-150487699	1	150487549	150487699	ENSG00000197622	protein_coding	ENST00000890179	151057426	569802.000000	proximity ENSG00000197622:150057426-152057426
chr1:150487548-150487699	1	150487549	150487699	ENSG00000203811	protein_coding	ENST00000369158	149841208	646416.000000	proximity ENSG00000203811:148841208-150841208
chr1:150487548-150487699	1	150487549	150487699	ENSG00000203814	protein_coding	ENST00000545683	149812373	675251.000000	proximity ENSG00000203814:148812373-150812373
chr1:150487548-150487699	1	150487549	150487699	ENSG00000203852	protein_coding	ENST00000403683	149852608	635016.000000	proximity ENSG00000203852:148852608-150852608
chr1:150487548-150487699	1	150487549	150487699	ENSG00000213190	protein_coding	ENST00000368921	151060397	572773.000000	proximity ENSG00000213190:150060397-152060397
chr1:150487548-150487699	1	150487549	150487699	ENSG00000264522	protein_coding	ENST00000581312	150010726	476898.000000	proximity ENSG00000264522:149010726-151010726
chr1:150487548-150487699	1	150487549	150487699	ENSG00000266472	protein_coding	ENST00000581066	150293920	193704.000000	proximity ENSG00000266472:149293920-151293920
chr1:150487548-150487699	1	150487549	150487699	ENSG00000270276	protein_coding	ENST00000579512	149861159	626465.000000	proximity ENSG00000270276:148861159-150861159
chr1:150487548-150487699	1	150487549	150487699	ENSG00000270882	protein_coding	ENST00000578186	149832657	654967.000000	proximity ENSG00000270882:148832657-150832657
chr1:150487548-150487699	1	150487549	150487699	ENSG00000283324	protein_coding	ENST00000636087	150887136	399512.000000	proximity ENSG00000283324:149887136-151887136
chr1:150487548-150487699	1	150487549	150487699	ENSG00000288825	protein_coding	ENST00000369159	149842750	644874.000000	proximity ENSG00000288825:148842750-150842750
chr1:150487548-150487699	1	150487549	150487699	ENSG00000288859	protein_coding	ENST00000850873	149851061	636563.000000	proximity ENSG00000288859:148851061-150851061
chr1:150487548-150487699	1	150487549	150487699	ENSG00000288867	protein_coding	ENST00000585245	149583848	903776.000000	proximity ENSG00000288867:148583848-150583848
chr1:150506543-150506694	1	150506544	150506694	ENSG00000014914	protein_coding	ENST00000853977	149937523	569096.000000	proximity ENSG00000014914:148937523-150937523
chr1:150506543-150506694	1	150506544	150506694	ENSG00000023902	protein_coding	ENST00000369124	150149916	356703.000000	proximity ENSG00000023902:149149916-151149916
chr1:150506543-150506694	1	150506544	150506694	ENSG00000117360	protein_coding	ENST00000907626	150321586	185033.000000	proximity ENSG00000117360:149321586-151321586
chr1:150506543-150506694	1	150506544	150506694	ENSG00000117362	protein_coding	ENST00000360244	150269303	237316.000000	proximity ENSG00000117362:149269303-151269303
chr1:150506543-150506694	1	150506544	150506694	ENSG00000118292	protein_coding	ENST00000877303	150268084	238535.000000	proximity ENSG00000118292:149268084-151268084
chr1:150506543-150506694	1	150506544	150506694	ENSG00000118298	protein_coding	ENST00000369111	150257774	248845.000000	proximity ENSG00000118298:149257774-151257774
chr1:150506543-150506694	1	150506544	150506694	ENSG00000136631	protein_coding	ENST00000698582	150067736	438883.000000	proximity ENSG00000136631:149067736-151067736
chr1:150506543-150506694	1	150506544	150506694	ENSG00000143363	protein_coding	ENST00000895151	151008420	501801.000000	proximity ENSG00000143363:150008420-152008420
chr1:150506543-150506694	1	150506544	150506694	ENSG00000143368	protein_coding	ENST00000271628	149927803	578816.000000	proximity ENSG00000143368:148927803-150927803
chr1:150506543-150506694	1	150506544	150506694	ENSG00000143369	protein_coding	ENST00000369047	150508109	1490.000000	proximity ENSG00000143369:149508109-151508109
chr1:150506543-150506694	1	150506544	150506694	ENSG00000143373	protein_coding	ENST00000324048	151282312	775693.000000	proximity ENSG00000143373:150282312-152282312
chr1:150506543-150506694	1	150506544	150506694	ENSG00000143374	protein_coding	ENST00000369064	150487419	19200.000000	proximity ENSG00000143374:149487419-151487419
chr1:150506543-150506694	1	150506544	150506694	ENSG00000143379	protein_coding	ENST00000923175	150926651	420032.000000	proximity ENSG00000143379:149926651-151926651
chr1:150506543-150506694	1	150506544	150506694	ENSG00000143382	protein_coding	ENST00000886074	150549417	42798.000000	proximity ENSG00000143382:149549417-151549417
chr1:150506543-150506694	1	150506544	150506694	ENSG00000143384	protein_coding	ENST00000369026	150579610	72991.000000	proximity ENSG00000143384:149579610-151579610
chr1:150506543-150506694	1	150506544	150506694	ENSG00000143387	protein_coding	ENST00000678337	150807561	300942.000000	proximity ENSG00000143387:149807561-151807561
chr1:150506543-150506694	1	150506544	150506694	ENSG00000143390	protein_coding	ENST00000882449	151347249	840630.000000	proximity ENSG00000143390:150347249-152347249
chr1:150506543-150506694	1	150506544	150506694	ENSG00000143393	protein_coding	ENST00000852764	151327206	820587.000000	proximity ENSG00000143393:150327206-152327206
chr1:150506543-150506694	1	150506544	150506694	ENSG00000143398	protein_coding	ENST00000908494	151198523	691904.000000	proximity ENSG00000143398:150198523-152198523
chr1:150506543-150506694	1	150506544	150506694	ENSG00000143401	protein_coding	ENST00000854337	150236161	270458.000000	proximity ENSG00000143401:149236161-151236161
chr1:150506543-150506694	1	150506544	150506694	ENSG00000143409	protein_coding	ENST00000888222	151006902	500283.000000	proximity ENSG00000143409:150006902-152006902
chr1:150506543-150506694	1	150506544	150506694	ENSG00000143412	protein_coding	ENST00000887888	150981401	474782.000000	proximity ENSG00000143412:149981401-151981401
chr1:150506543-150506694	1	150506544	150506694	ENSG00000143416	protein_coding	ENST00000426705	151372703	866084.000000	proximity ENSG00000143416:150372703-152372703
chr1:150506543-150506694	1	150506544	150506694	ENSG00000143418	protein_coding	ENST00000955081	150974844	468225.000000	proximity ENSG00000143418:149974844-151974844
chr1:150506543-150506694	1	150506544	150506694	ENSG00000143420	protein_coding	ENST00000271690	150629577	122958.000000	proximity ENSG00000143420:149629577-151629577
chr1:150506543-150506694	1	150506544	150506694	ENSG00000143434	protein_coding	ENST00000866880	151146442	639823.000000	proximity ENSG00000143434:150146442-152146442
chr1:150506543-150506694	1	150506544	150506694	ENSG00000143437	protein_coding	ENST00000904319	150876719	370100.000000	proximity ENSG00000143437:149876719-151876719
chr1:150506543-150506694	1	150506544	150506694	ENSG00000143442	protein_coding	ENST00000271715	151459494	952875.000000	proximity ENSG00000143442:150459494-152459494
chr1:150506543-150506694	1	150506544	150506694	ENSG00000143443	protein_coding	ENST00000368926	151047751	541132.000000	proximity ENSG00000143443:150047751-152047751
chr1:150506543-150506694	1	150506544	150506694	ENSG00000143452	protein_coding	ENST00000361824	150720895	214276.000000	proximity ENSG00000143452:149720895-151720895
chr1:150506543-150506694	1	150506544	150506694	ENSG00000143457	protein_coding	ENST00000943663	150696272	189653.000000	proximity ENSG00000143457:149696272-151696272
chr1:150506543-150506694	1	150506544	150506694	ENSG00000143458	protein_coding	ENST00000368918	151070761	564142.000000	proximity ENSG00000143458:150070761-152070761
chr1:150506543-150506694	1	150506544	150506694	ENSG00000150337	protein_coding	ENST00000866776	149782650	723969.000000	proximity ENSG00000150337:148782650-150782650
chr1:150506543-150506694	1	150506544	150506694	ENSG00000159164	protein_coding	ENST00000369146	149917844	588775.000000	proximity ENSG00000159164:148917844-150917844
chr1:150506543-150506694	1	150506544	150506694	ENSG00000159208	protein_coding	ENST00000290363	150282554	224065.000000	proximity ENSG00000159208:149282554-151282554
chr1:150506543-150506694	1	150506544	150506694	ENSG00000159352	protein_coding	ENST00000902825	151254758	748139.000000	proximity ENSG00000159352:150254758-152254758
chr1:150506543-150506694	1	150506544	150506694	ENSG00000159377	protein_coding	ENST00000290541	151399573	892954.000000	proximity ENSG00000159377:150399573-152399573
chr1:150506543-150506694	1	150506544	150506694	ENSG00000163125	protein_coding	ENST00000369068	150364147	142472.000000	proximity ENSG00000163125:149364147-151364147
chr1:150506543-150506694	1	150506544	150506694	ENSG00000163131	protein_coding	ENST00000680288	150765957	259338.000000	proximity ENSG00000163131:149765957-151765957
chr1:150506543-150506694	1	150506544	150506694	ENSG00000163141	protein_coding	ENST00000650563	151036321	529702.000000	proximity ENSG00000163141:150036321-152036321
chr1:150506543-150506694	1	150506544	150506694	ENSG00000163154	protein_coding	ENST00000901231	151156621	650002.000000	proximity ENSG00000163154:150156621-152156621
chr1:150506543-150506694	1	150506544	150506694	ENSG00000163155	protein_coding	ENST00000368908	151165902	659283.000000	proximity ENSG00000163155:150165902-152165902
chr1:150506543-150506694	1	150506544	150506694	ENSG00000163156	protein_coding	ENST00000368905	151166144	659525.000000	proximity ENSG00000163156:150166144-152166144
chr1:150506543-150506694	1	150506544	150506694	ENSG00000163157	protein_coding	ENST00000945627	151176029	669410.000000	proximity ENSG00000163157:150176029-152176029
chr1:150506543-150506694	1	150506544	150506694	ENSG00000163159	protein_coding	ENST00000368892	151190197	683578.000000	proximity ENSG00000163159:150190197-152190197
chr1:150506543-150506694	1	150506544	150506694	ENSG00000178096	protein_coding	ENST00000369153	149887890	618729.000000	proximity ENSG00000178096:148887890-150887890
chr1:150506543-150506694	1	150506544	150506694	ENSG00000183598	protein_coding	ENST00000331491	149813693	692926.000000	proximity ENSG00000183598:148813693-150813693
chr1:150506543-150506694	1	150506544	150506694	ENSG00000184260	protein_coding	ENST00000331380	149886918	619701.000000	proximity ENSG00000184260:148886918-150886918
chr1:150506543-150506694	1	150506544	150506694	ENSG00000184270	protein_coding	ENST00000331128	149887965	618654.000000	proximity ENSG00000184270:148887965-150887965
chr1:150506543-150506694	1	150506544	150506694	ENSG00000184678	protein_coding	ENST00000369155	149886682	619937.000000	proximity ENSG00000184678:148886682-150886682
chr1:150506543-150506694	1	150506544	150506694	ENSG00000197622	protein_coding	ENST00000890179	151057426	550807.000000	proximity ENSG00000197622:150057426-152057426
chr1:150506543-150506694	1	150506544	150506694	ENSG00000203811	protein_coding	ENST00000369158	149841208	665411.000000	proximity ENSG00000203811:148841208-150841208
chr1:150506543-150506694	1	150506544	150506694	ENSG00000203814	protein_coding	ENST00000545683	149812373	694246.000000	proximity ENSG00000203814:148812373-150812373
chr1:150506543-150506694	1	150506544	150506694	ENSG00000203852	protein_coding	ENST00000403683	149852608	654011.000000	proximity ENSG00000203852:148852608-150852608
chr1:150506543-150506694	1	150506544	150506694	ENSG00000213190	protein_coding	ENST00000368921	151060397	553778.000000	proximity ENSG00000213190:150060397-152060397
chr1:150506543-150506694	1	150506544	150506694	ENSG00000264522	protein_coding	ENST00000581312	150010726	495893.000000	proximity ENSG00000264522:149010726-151010726
chr1:150506543-150506694	1	150506544	150506694	ENSG00000266472	protein_coding	ENST00000581066	150293920	212699.000000	proximity ENSG00000266472:149293920-151293920
chr1:150506543-150506694	1	150506544	150506694	ENSG00000270276	protein_coding	ENST00000579512	149861159	645460.000000	proximity ENSG00000270276:148861159-150861159
chr1:150506543-150506694	1	150506544	150506694	ENSG00000270882	protein_coding	ENST00000578186	149832657	673962.000000	proximity ENSG00000270882:148832657-150832657
chr1:150506543-150506694	1	150506544	150506694	ENSG00000283324	protein_coding	ENST00000636087	150887136	380517.000000	proximity ENSG00000283324:149887136-151887136
chr1:150506543-150506694	1	150506544	150506694	ENSG00000288825	protein_coding	ENST00000369159	149842750	663869.000000	proximity ENSG00000288825:148842750-150842750
chr1:150506543-150506694	1	150506544	150506694	ENSG00000288859	protein_coding	ENST00000850873	149851061	655558.000000	proximity ENSG00000288859:148851061-150851061
chr1:150506543-150506694	1	150506544	150506694	ENSG00000288867	protein_coding	ENST00000585245	149583848	922771.000000	proximity ENSG00000288867:148583848-150583848
chr1:150512963-150513114	1	150512964	150513114	ENSG00000014914	protein_coding	ENST00000853977	149937523	575516.000000	proximity ENSG00000014914:148937523-150937523
chr1:150512963-150513114	1	150512964	150513114	ENSG00000023902	protein_coding	ENST00000369124	150149916	363123.000000	proximity ENSG00000023902:149149916-151149916
chr1:150512963-150513114	1	150512964	150513114	ENSG00000117360	protein_coding	ENST00000907626	150321586	191453.000000	proximity ENSG00000117360:149321586-151321586
chr1:150512963-150513114	1	150512964	150513114	ENSG00000117362	protein_coding	ENST00000360244	150269303	243736.000000	proximity ENSG00000117362:149269303-151269303
chr1:150512963-150513114	1	150512964	150513114	ENSG00000118292	protein_coding	ENST00000877303	150268084	244955.000000	proximity ENSG00000118292:149268084-151268084
chr1:150512963-150513114	1	150512964	150513114	ENSG00000118298	protein_coding	ENST00000369111	150257774	255265.000000	proximity ENSG00000118298:149257774-151257774
chr1:150512963-150513114	1	150512964	150513114	ENSG00000136631	protein_coding	ENST00000698582	150067736	445303.000000	proximity ENSG00000136631:149067736-151067736
chr1:150512963-150513114	1	150512964	150513114	ENSG00000143363	protein_coding	ENST00000895151	151008420	495381.000000	proximity ENSG00000143363:150008420-152008420
chr1:150512963-150513114	1	150512964	150513114	ENSG00000143368	protein_coding	ENST00000271628	149927803	585236.000000	proximity ENSG00000143368:148927803-150927803
chr1:150512963-150513114	1	150512964	150513114	ENSG00000143369	protein_coding	ENST00000369047	150508109	4930.000000	proximity ENSG00000143369:149508109-151508109
chr1:150512963-150513114	1	150512964	150513114	ENSG00000143373	protein_coding	ENST00000324048	151282312	769273.000000	proximity ENSG00000143373:150282312-152282312
chr1:150512963-150513114	1	150512964	150513114	ENSG00000143374	protein_coding	ENST00000369064	150487419	25620.000000	proximity ENSG00000143374:149487419-151487419
chr1:150512963-150513114	1	150512964	150513114	ENSG00000143375	protein_coding	ENST00000928064	151511387	998348.000000	proximity ENSG00000143375:150511387-152511387
chr1:150512963-150513114	1	150512964	150513114	ENSG00000143379	protein_coding	ENST00000923175	150926651	413612.000000	proximity ENSG00000143379:149926651-151926651
chr1:150512963-150513114	1	150512964	150513114	ENSG00000143382	protein_coding	ENST00000886074	150549417	36378.000000	proximity ENSG00000143382:149549417-151549417
chr1:150512963-150513114	1	150512964	150513114	ENSG00000143384	protein_coding	ENST00000369026	150579610	66571.000000	proximity ENSG00000143384:149579610-151579610
chr1:150512963-150513114	1	150512964	150513114	ENSG00000143387	protein_coding	ENST00000678337	150807561	294522.000000	proximity ENSG00000143387:149807561-151807561
chr1:150512963-150513114	1	150512964	150513114	ENSG00000143390	protein_coding	ENST00000882449	151347249	834210.000000	proximity ENSG00000143390:150347249-152347249
chr1:150512963-150513114	1	150512964	150513114	ENSG00000143393	protein_coding	ENST00000852764	151327206	814167.000000	proximity ENSG00000143393:150327206-152327206
chr1:150512963-150513114	1	150512964	150513114	ENSG00000143398	protein_coding	ENST00000908494	151198523	685484.000000	proximity ENSG00000143398:150198523-152198523
chr1:150512963-150513114	1	150512964	150513114	ENSG00000143401	protein_coding	ENST00000854337	150236161	276878.000000	proximity ENSG00000143401:149236161-151236161
chr1:150512963-150513114	1	150512964	150513114	ENSG00000143409	protein_coding	ENST00000888222	151006902	493863.000000	proximity ENSG00000143409:150006902-152006902
chr1:150512963-150513114	1	150512964	150513114	ENSG00000143412	protein_coding	ENST00000887888	150981401	468362.000000	proximity ENSG00000143412:149981401-151981401
chr1:150512963-150513114	1	150512964	150513114	ENSG00000143416	protein_coding	ENST00000426705	151372703	859664.000000	proximity ENSG00000143416:150372703-152372703
chr1:150512963-150513114	1	150512964	150513114	ENSG00000143418	protein_coding	ENST00000955081	150974844	461805.000000	proximity ENSG00000143418:149974844-151974844
chr1:150512963-150513114	1	150512964	150513114	ENSG00000143420	protein_coding	ENST00000271690	150629577	116538.000000	proximity ENSG00000143420:149629577-151629577
chr1:150512963-150513114	1	150512964	150513114	ENSG00000143434	protein_coding	ENST00000866880	151146442	633403.000000	proximity ENSG00000143434:150146442-152146442
chr1:150512963-150513114	1	150512964	150513114	ENSG00000143437	protein_coding	ENST00000904319	150876719	363680.000000	proximity ENSG00000143437:149876719-151876719
chr1:150512963-150513114	1	150512964	150513114	ENSG00000143442	protein_coding	ENST00000271715	151459494	946455.000000	proximity ENSG00000143442:150459494-152459494
chr1:150512963-150513114	1	150512964	150513114	ENSG00000143443	protein_coding	ENST00000368926	151047751	534712.000000	proximity ENSG00000143443:150047751-152047751
chr1:150512963-150513114	1	150512964	150513114	ENSG00000143452	protein_coding	ENST00000361824	150720895	207856.000000	proximity ENSG00000143452:149720895-151720895
chr1:150512963-150513114	1	150512964	150513114	ENSG00000143457	protein_coding	ENST00000943663	150696272	183233.000000	proximity ENSG00000143457:149696272-151696272
chr1:150512963-150513114	1	150512964	150513114	ENSG00000143458	protein_coding	ENST00000368918	151070761	557722.000000	proximity ENSG00000143458:150070761-152070761
chr1:150512963-150513114	1	150512964	150513114	ENSG00000150337	protein_coding	ENST00000866776	149782650	730389.000000	proximity ENSG00000150337:148782650-150782650
chr1:150512963-150513114	1	150512964	150513114	ENSG00000159164	protein_coding	ENST00000369146	149917844	595195.000000	proximity ENSG00000159164:148917844-150917844
chr1:150512963-150513114	1	150512964	150513114	ENSG00000159208	protein_coding	ENST00000290363	150282554	230485.000000	proximity ENSG00000159208:149282554-151282554
chr1:150512963-150513114	1	150512964	150513114	ENSG00000159352	protein_coding	ENST00000902825	151254758	741719.000000	proximity ENSG00000159352:150254758-152254758
chr1:150512963-150513114	1	150512964	150513114	ENSG00000159377	protein_coding	ENST00000290541	151399573	886534.000000	proximity ENSG00000159377:150399573-152399573
chr1:150512963-150513114	1	150512964	150513114	ENSG00000163125	protein_coding	ENST00000369068	150364147	148892.000000	proximity ENSG00000163125:149364147-151364147
chr1:150512963-150513114	1	150512964	150513114	ENSG00000163131	protein_coding	ENST00000680288	150765957	252918.000000	proximity ENSG00000163131:149765957-151765957
chr1:150512963-150513114	1	150512964	150513114	ENSG00000163141	protein_coding	ENST00000650563	151036321	523282.000000	proximity ENSG00000163141:150036321-152036321
chr1:150512963-150513114	1	150512964	150513114	ENSG00000163154	protein_coding	ENST00000901231	151156621	643582.000000	proximity ENSG00000163154:150156621-152156621
chr1:150512963-150513114	1	150512964	150513114	ENSG00000163155	protein_coding	ENST00000368908	151165902	652863.000000	proximity ENSG00000163155:150165902-152165902
chr1:150512963-150513114	1	150512964	150513114	ENSG00000163156	protein_coding	ENST00000368905	151166144	653105.000000	proximity ENSG00000163156:150166144-152166144
chr1:150512963-150513114	1	150512964	150513114	ENSG00000163157	protein_coding	ENST00000945627	151176029	662990.000000	proximity ENSG00000163157:150176029-152176029
chr1:150512963-150513114	1	150512964	150513114	ENSG00000163159	protein_coding	ENST00000368892	151190197	677158.000000	proximity ENSG00000163159:150190197-152190197
chr1:150512963-150513114	1	150512964	150513114	ENSG00000178096	protein_coding	ENST00000369153	149887890	625149.000000	proximity ENSG00000178096:148887890-150887890
chr1:150512963-150513114	1	150512964	150513114	ENSG00000183598	protein_coding	ENST00000331491	149813693	699346.000000	proximity ENSG00000183598:148813693-150813693
chr1:150512963-150513114	1	150512964	150513114	ENSG00000184260	protein_coding	ENST00000331380	149886918	626121.000000	proximity ENSG00000184260:148886918-150886918
chr1:150512963-150513114	1	150512964	150513114	ENSG00000184270	protein_coding	ENST00000331128	149887965	625074.000000	proximity ENSG00000184270:148887965-150887965
chr1:150512963-150513114	1	150512964	150513114	ENSG00000184678	protein_coding	ENST00000369155	149886682	626357.000000	proximity ENSG00000184678:148886682-150886682
chr1:150512963-150513114	1	150512964	150513114	ENSG00000197622	protein_coding	ENST00000890179	151057426	544387.000000	proximity ENSG00000197622:150057426-152057426
chr1:150512963-150513114	1	150512964	150513114	ENSG00000203811	protein_coding	ENST00000369158	149841208	671831.000000	proximity ENSG00000203811:148841208-150841208
chr1:150512963-150513114	1	150512964	150513114	ENSG00000203814	protein_coding	ENST00000545683	149812373	700666.000000	proximity ENSG00000203814:148812373-150812373
chr1:150512963-150513114	1	150512964	150513114	ENSG00000203852	protein_coding	ENST00000403683	149852608	660431.000000	proximity ENSG00000203852:148852608-150852608
chr1:150512963-150513114	1	150512964	150513114	ENSG00000213190	protein_coding	ENST00000368921	151060397	547358.000000	proximity ENSG00000213190:150060397-152060397
chr1:150512963-150513114	1	150512964	150513114	ENSG00000264522	protein_coding	ENST00000581312	150010726	502313.000000	proximity ENSG00000264522:149010726-151010726
chr1:150512963-150513114	1	150512964	150513114	ENSG00000266472	protein_coding	ENST00000581066	150293920	219119.000000	proximity ENSG00000266472:149293920-151293920
chr1:150512963-150513114	1	150512964	150513114	ENSG00000270276	protein_coding	ENST00000579512	149861159	651880.000000	proximity ENSG00000270276:148861159-150861159
chr1:150512963-150513114	1	150512964	150513114	ENSG00000270882	protein_coding	ENST00000578186	149832657	680382.000000	proximity ENSG00000270882:148832657-150832657
chr1:150512963-150513114	1	150512964	150513114	ENSG00000283324	protein_coding	ENST00000636087	150887136	374097.000000	proximity ENSG00000283324:149887136-151887136
chr1:150512963-150513114	1	150512964	150513114	ENSG00000288825	protein_coding	ENST00000369159	149842750	670289.000000	proximity ENSG00000288825:148842750-150842750
chr1:150512963-150513114	1	150512964	150513114	ENSG00000288859	protein_coding	ENST00000850873	149851061	661978.000000	proximity ENSG00000288859:148851061-150851061
chr1:150512963-150513114	1	150512964	150513114	ENSG00000288867	protein_coding	ENST00000585245	149583848	929191.000000	proximity ENSG00000288867:148583848-150583848
chr1:150513403-150513554	1	150513404	150513554	ENSG00000014914	protein_coding	ENST00000853977	149937523	575956.000000	proximity ENSG00000014914:148937523-150937523
chr1:150513403-150513554	1	150513404	150513554	ENSG00000023902	protein_coding	ENST00000369124	150149916	363563.000000	proximity ENSG00000023902:149149916-151149916
chr1:150513403-150513554	1	150513404	150513554	ENSG00000117360	protein_coding	ENST00000907626	150321586	191893.000000	proximity ENSG00000117360:149321586-151321586
chr1:150513403-150513554	1	150513404	150513554	ENSG00000117362	protein_coding	ENST00000360244	150269303	244176.000000	proximity ENSG00000117362:149269303-151269303
chr1:150513403-150513554	1	150513404	150513554	ENSG00000118292	protein_coding	ENST00000877303	150268084	245395.000000	proximity ENSG00000118292:149268084-151268084
chr1:150513403-150513554	1	150513404	150513554	ENSG00000118298	protein_coding	ENST00000369111	150257774	255705.000000	proximity ENSG00000118298:149257774-151257774
chr1:150513403-150513554	1	150513404	150513554	ENSG00000136631	protein_coding	ENST00000698582	150067736	445743.000000	proximity ENSG00000136631:149067736-151067736
chr1:150513403-150513554	1	150513404	150513554	ENSG00000143363	protein_coding	ENST00000895151	151008420	494941.000000	proximity ENSG00000143363:150008420-152008420
chr1:150513403-150513554	1	150513404	150513554	ENSG00000143368	protein_coding	ENST00000271628	149927803	585676.000000	proximity ENSG00000143368:148927803-150927803
chr1:150513403-150513554	1	150513404	150513554	ENSG00000143369	protein_coding	ENST00000369047	150508109	5370.000000	proximity ENSG00000143369:149508109-151508109
chr1:150513403-150513554	1	150513404	150513554	ENSG00000143373	protein_coding	ENST00000324048	151282312	768833.000000	proximity ENSG00000143373:150282312-152282312
chr1:150513403-150513554	1	150513404	150513554	ENSG00000143374	protein_coding	ENST00000369064	150487419	26060.000000	proximity ENSG00000143374:149487419-151487419
chr1:150513403-150513554	1	150513404	150513554	ENSG00000143375	protein_coding	ENST00000928064	151511387	997908.000000	proximity ENSG00000143375:150511387-152511387
chr1:150513403-150513554	1	150513404	150513554	ENSG00000143379	protein_coding	ENST00000923175	150926651	413172.000000	proximity ENSG00000143379:149926651-151926651
chr1:150513403-150513554	1	150513404	150513554	ENSG00000143382	protein_coding	ENST00000886074	150549417	35938.000000	proximity ENSG00000143382:149549417-151549417
chr1:150513403-150513554	1	150513404	150513554	ENSG00000143384	protein_coding	ENST00000369026	150579610	66131.000000	proximity ENSG00000143384:149579610-151579610
chr1:150513403-150513554	1	150513404	150513554	ENSG00000143387	protein_coding	ENST00000678337	150807561	294082.000000	proximity ENSG00000143387:149807561-151807561
chr1:150513403-150513554	1	150513404	150513554	ENSG00000143390	protein_coding	ENST00000882449	151347249	833770.000000	proximity ENSG00000143390:150347249-152347249
chr1:150513403-150513554	1	150513404	150513554	ENSG00000143393	protein_coding	ENST00000852764	151327206	813727.000000	proximity ENSG00000143393:150327206-152327206
chr1:150513403-150513554	1	150513404	150513554	ENSG00000143398	protein_coding	ENST00000908494	151198523	685044.000000	proximity ENSG00000143398:150198523-152198523
chr1:150513403-150513554	1	150513404	150513554	ENSG00000143401	protein_coding	ENST00000854337	150236161	277318.000000	proximity ENSG00000143401:149236161-151236161
chr1:150513403-150513554	1	150513404	150513554	ENSG00000143409	protein_coding	ENST00000888222	151006902	493423.000000	proximity ENSG00000143409:150006902-152006902
chr1:150513403-150513554	1	150513404	150513554	ENSG00000143412	protein_coding	ENST00000887888	150981401	467922.000000	proximity ENSG00000143412:149981401-151981401
chr1:150513403-150513554	1	150513404	150513554	ENSG00000143416	protein_coding	ENST00000426705	151372703	859224.000000	proximity ENSG00000143416:150372703-152372703
chr1:150513403-150513554	1	150513404	150513554	ENSG00000143418	protein_coding	ENST00000955081	150974844	461365.000000	proximity ENSG00000143418:149974844-151974844
chr1:150513403-150513554	1	150513404	150513554	ENSG00000143420	protein_coding	ENST00000271690	150629577	116098.000000	proximity ENSG00000143420:149629577-151629577
chr1:150513403-150513554	1	150513404	150513554	ENSG00000143434	protein_coding	ENST00000866880	151146442	632963.000000	proximity ENSG00000143434:150146442-152146442
chr1:150513403-150513554	1	150513404	150513554	ENSG00000143437	protein_coding	ENST00000904319	150876719	363240.000000	proximity ENSG00000143437:149876719-151876719
chr1:150513403-150513554	1	150513404	150513554	ENSG00000143442	protein_coding	ENST00000271715	151459494	946015.000000	proximity ENSG00000143442:150459494-152459494
chr1:150513403-150513554	1	150513404	150513554	ENSG00000143443	protein_coding	ENST00000368926	151047751	534272.000000	proximity ENSG00000143443:150047751-152047751
chr1:150513403-150513554	1	150513404	150513554	ENSG00000143452	protein_coding	ENST00000361824	150720895	207416.000000	proximity ENSG00000143452:149720895-151720895
chr1:150513403-150513554	1	150513404	150513554	ENSG00000143457	protein_coding	ENST00000943663	150696272	182793.000000	proximity ENSG00000143457:149696272-151696272
chr1:150513403-150513554	1	150513404	150513554	ENSG00000143458	protein_coding	ENST00000368918	151070761	557282.000000	proximity ENSG00000143458:150070761-152070761
chr1:150513403-150513554	1	150513404	150513554	ENSG00000150337	protein_coding	ENST00000866776	149782650	730829.000000	proximity ENSG00000150337:148782650-150782650
chr1:150513403-150513554	1	150513404	150513554	ENSG00000159164	protein_coding	ENST00000369146	149917844	595635.000000	proximity ENSG00000159164:148917844-150917844
chr1:150513403-150513554	1	150513404	150513554	ENSG00000159208	protein_coding	ENST00000290363	150282554	230925.000000	proximity ENSG00000159208:149282554-151282554
chr1:150513403-150513554	1	150513404	150513554	ENSG00000159352	protein_coding	ENST00000902825	151254758	741279.000000	proximity ENSG00000159352:150254758-152254758
chr1:150513403-150513554	1	150513404	150513554	ENSG00000159377	protein_coding	ENST00000290541	151399573	886094.000000	proximity ENSG00000159377:150399573-152399573
chr1:150513403-150513554	1	150513404	150513554	ENSG00000163125	protein_coding	ENST00000369068	150364147	149332.000000	proximity ENSG00000163125:149364147-151364147
chr1:150513403-150513554	1	150513404	150513554	ENSG00000163131	protein_coding	ENST00000680288	150765957	252478.000000	proximity ENSG00000163131:149765957-151765957
chr1:150513403-150513554	1	150513404	150513554	ENSG00000163141	protein_coding	ENST00000650563	151036321	522842.000000	proximity ENSG00000163141:150036321-152036321
chr1:150513403-150513554	1	150513404	150513554	ENSG00000163154	protein_coding	ENST00000901231	151156621	643142.000000	proximity ENSG00000163154:150156621-152156621
chr1:150513403-150513554	1	150513404	150513554	ENSG00000163155	protein_coding	ENST00000368908	151165902	652423.000000	proximity ENSG00000163155:150165902-152165902
chr1:150513403-150513554	1	150513404	150513554	ENSG00000163156	protein_coding	ENST00000368905	151166144	652665.000000	proximity ENSG00000163156:150166144-152166144
chr1:150513403-150513554	1	150513404	150513554	ENSG00000163157	protein_coding	ENST00000945627	151176029	662550.000000	proximity ENSG00000163157:150176029-152176029
chr1:150513403-150513554	1	150513404	150513554	ENSG00000163159	protein_coding	ENST00000368892	151190197	676718.000000	proximity ENSG00000163159:150190197-152190197
chr1:150513403-150513554	1	150513404	150513554	ENSG00000178096	protein_coding	ENST00000369153	149887890	625589.000000	proximity ENSG00000178096:148887890-150887890
chr1:150513403-150513554	1	150513404	150513554	ENSG00000183598	protein_coding	ENST00000331491	149813693	699786.000000	proximity ENSG00000183598:148813693-150813693
chr1:150513403-150513554	1	150513404	150513554	ENSG00000184260	protein_coding	ENST00000331380	149886918	626561.000000	proximity ENSG00000184260:148886918-150886918
chr1:150513403-150513554	1	150513404	150513554	ENSG00000184270	protein_coding	ENST00000331128	149887965	625514.000000	proximity ENSG00000184270:148887965-150887965
chr1:150513403-150513554	1	150513404	150513554	ENSG00000184678	protein_coding	ENST00000369155	149886682	626797.000000	proximity ENSG00000184678:148886682-150886682
chr1:150513403-150513554	1	150513404	150513554	ENSG00000197622	protein_coding	ENST00000890179	151057426	543947.000000	proximity ENSG00000197622:150057426-152057426
chr1:150513403-150513554	1	150513404	150513554	ENSG00000203811	protein_coding	ENST00000369158	149841208	672271.000000	proximity ENSG00000203811:148841208-150841208
chr1:150513403-150513554	1	150513404	150513554	ENSG00000203814	protein_coding	ENST00000545683	149812373	701106.000000	proximity ENSG00000203814:148812373-150812373
chr1:150513403-150513554	1	150513404	150513554	ENSG00000203852	protein_coding	ENST00000403683	149852608	660871.000000	proximity ENSG00000203852:148852608-150852608
chr1:150513403-150513554	1	150513404	150513554	ENSG00000213190	protein_coding	ENST00000368921	151060397	546918.000000	proximity ENSG00000213190:150060397-152060397
chr1:150513403-150513554	1	150513404	150513554	ENSG00000264522	protein_coding	ENST00000581312	150010726	502753.000000	proximity ENSG00000264522:149010726-151010726
chr1:150513403-150513554	1	150513404	150513554	ENSG00000266472	protein_coding	ENST00000581066	150293920	219559.000000	proximity ENSG00000266472:149293920-151293920
chr1:150513403-150513554	1	150513404	150513554	ENSG00000270276	protein_coding	ENST00000579512	149861159	652320.000000	proximity ENSG00000270276:148861159-150861159
chr1:150513403-150513554	1	150513404	150513554	ENSG00000270882	protein_coding	ENST00000578186	149832657	680822.000000	proximity ENSG00000270882:148832657-150832657
chr1:150513403-150513554	1	150513404	150513554	ENSG00000283324	protein_coding	ENST00000636087	150887136	373657.000000	proximity ENSG00000283324:149887136-151887136
chr1:150513403-150513554	1	150513404	150513554	ENSG00000288825	protein_coding	ENST00000369159	149842750	670729.000000	proximity ENSG00000288825:148842750-150842750
chr1:150513403-150513554	1	150513404	150513554	ENSG00000288859	protein_coding	ENST00000850873	149851061	662418.000000	proximity ENSG00000288859:148851061-150851061
chr1:150513403-150513554	1	150513404	150513554	ENSG00000288867	protein_coding	ENST00000585245	149583848	929631.000000	proximity ENSG00000288867:148583848-150583848
chr1:150513663-150513814	1	150513664	150513814	ENSG00000014914	protein_coding	ENST00000853977	149937523	576216.000000	proximity ENSG00000014914:148937523-150937523
chr1:150513663-150513814	1	150513664	150513814	ENSG00000023902	protein_coding	ENST00000369124	150149916	363823.000000	proximity ENSG00000023902:149149916-151149916
chr1:150513663-150513814	1	150513664	150513814	ENSG00000117360	protein_coding	ENST00000907626	150321586	192153.000000	proximity ENSG00000117360:149321586-151321586
chr1:150513663-150513814	1	150513664	150513814	ENSG00000117362	protein_coding	ENST00000360244	150269303	244436.000000	proximity ENSG00000117362:149269303-151269303
chr1:150513663-150513814	1	150513664	150513814	ENSG00000118292	protein_coding	ENST00000877303	150268084	245655.000000	proximity ENSG00000118292:149268084-151268084
chr1:150513663-150513814	1	150513664	150513814	ENSG00000118298	protein_coding	ENST00000369111	150257774	255965.000000	proximity ENSG00000118298:149257774-151257774
chr1:150513663-150513814	1	150513664	150513814	ENSG00000136631	protein_coding	ENST00000698582	150067736	446003.000000	proximity ENSG00000136631:149067736-151067736
chr1:150513663-150513814	1	150513664	150513814	ENSG00000143363	protein_coding	ENST00000895151	151008420	494681.000000	proximity ENSG00000143363:150008420-152008420
chr1:150513663-150513814	1	150513664	150513814	ENSG00000143368	protein_coding	ENST00000271628	149927803	585936.000000	proximity ENSG00000143368:148927803-150927803
chr1:150513663-150513814	1	150513664	150513814	ENSG00000143369	protein_coding	ENST00000369047	150508109	5630.000000	proximity ENSG00000143369:149508109-151508109
chr1:150513663-150513814	1	150513664	150513814	ENSG00000143373	protein_coding	ENST00000324048	151282312	768573.000000	proximity ENSG00000143373:150282312-152282312
chr1:150513663-150513814	1	150513664	150513814	ENSG00000143374	protein_coding	ENST00000369064	150487419	26320.000000	proximity ENSG00000143374:149487419-151487419
chr1:150513663-150513814	1	150513664	150513814	ENSG00000143375	protein_coding	ENST00000928064	151511387	997648.000000	proximity ENSG00000143375:150511387-152511387
chr1:150513663-150513814	1	150513664	150513814	ENSG00000143379	protein_coding	ENST00000923175	150926651	412912.000000	proximity ENSG00000143379:149926651-151926651
chr1:150513663-150513814	1	150513664	150513814	ENSG00000143382	protein_coding	ENST00000886074	150549417	35678.000000	proximity ENSG00000143382:149549417-151549417
chr1:150513663-150513814	1	150513664	150513814	ENSG00000143384	protein_coding	ENST00000369026	150579610	65871.000000	proximity ENSG00000143384:149579610-151579610
chr1:150513663-150513814	1	150513664	150513814	ENSG00000143387	protein_coding	ENST00000678337	150807561	293822.000000	proximity ENSG00000143387:149807561-151807561
chr1:150513663-150513814	1	150513664	150513814	ENSG00000143390	protein_coding	ENST00000882449	151347249	833510.000000	proximity ENSG00000143390:150347249-152347249
chr1:150513663-150513814	1	150513664	150513814	ENSG00000143393	protein_coding	ENST00000852764	151327206	813467.000000	proximity ENSG00000143393:150327206-152327206
chr1:150513663-150513814	1	150513664	150513814	ENSG00000143398	protein_coding	ENST00000908494	151198523	684784.000000	proximity ENSG00000143398:150198523-152198523
chr1:150513663-150513814	1	150513664	150513814	ENSG00000143401	protein_coding	ENST00000854337	150236161	277578.000000	proximity ENSG00000143401:149236161-151236161
chr1:150513663-150513814	1	150513664	150513814	ENSG00000143409	protein_coding	ENST00000888222	151006902	493163.000000	proximity ENSG00000143409:150006902-152006902
chr1:150513663-150513814	1	150513664	150513814	ENSG00000143412	protein_coding	ENST00000887888	150981401	467662.000000	proximity ENSG00000143412:149981401-151981401
chr1:150513663-150513814	1	150513664	150513814	ENSG00000143416	protein_coding	ENST00000426705	151372703	858964.000000	proximity ENSG00000143416:150372703-152372703
chr1:150513663-150513814	1	150513664	150513814	ENSG00000143418	protein_coding	ENST00000955081	150974844	461105.000000	proximity ENSG00000143418:149974844-151974844
chr1:150513663-150513814	1	150513664	150513814	ENSG00000143420	protein_coding	ENST00000271690	150629577	115838.000000	proximity ENSG00000143420:149629577-151629577
chr1:150513663-150513814	1	150513664	150513814	ENSG00000143434	protein_coding	ENST00000866880	151146442	632703.000000	proximity ENSG00000143434:150146442-152146442
chr1:150513663-150513814	1	150513664	150513814	ENSG00000143437	protein_coding	ENST00000904319	150876719	362980.000000	proximity ENSG00000143437:149876719-151876719
chr1:150513663-150513814	1	150513664	150513814	ENSG00000143442	protein_coding	ENST00000271715	151459494	945755.000000	proximity ENSG00000143442:150459494-152459494
chr1:150513663-150513814	1	150513664	150513814	ENSG00000143443	protein_coding	ENST00000368926	151047751	534012.000000	proximity ENSG00000143443:150047751-152047751
chr1:150513663-150513814	1	150513664	150513814	ENSG00000143452	protein_coding	ENST00000361824	150720895	207156.000000	proximity ENSG00000143452:149720895-151720895
chr1:150513663-150513814	1	150513664	150513814	ENSG00000143457	protein_coding	ENST00000943663	150696272	182533.000000	proximity ENSG00000143457:149696272-151696272
chr1:150513663-150513814	1	150513664	150513814	ENSG00000143458	protein_coding	ENST00000368918	151070761	557022.000000	proximity ENSG00000143458:150070761-152070761
chr1:150513663-150513814	1	150513664	150513814	ENSG00000150337	protein_coding	ENST00000866776	149782650	731089.000000	proximity ENSG00000150337:148782650-150782650
chr1:150513663-150513814	1	150513664	150513814	ENSG00000159164	protein_coding	ENST00000369146	149917844	595895.000000	proximity ENSG00000159164:148917844-150917844
chr1:150513663-150513814	1	150513664	150513814	ENSG00000159208	protein_coding	ENST00000290363	150282554	231185.000000	proximity ENSG00000159208:149282554-151282554
chr1:150513663-150513814	1	150513664	150513814	ENSG00000159352	protein_coding	ENST00000902825	151254758	741019.000000	proximity ENSG00000159352:150254758-152254758
chr1:150513663-150513814	1	150513664	150513814	ENSG00000159377	protein_coding	ENST00000290541	151399573	885834.000000	proximity ENSG00000159377:150399573-152399573
chr1:150513663-150513814	1	150513664	150513814	ENSG00000163125	protein_coding	ENST00000369068	150364147	149592.000000	proximity ENSG00000163125:149364147-151364147
chr1:150513663-150513814	1	150513664	150513814	ENSG00000163131	protein_coding	ENST00000680288	150765957	252218.000000	proximity ENSG00000163131:149765957-151765957
chr1:150513663-150513814	1	150513664	150513814	ENSG00000163141	protein_coding	ENST00000650563	151036321	522582.000000	proximity ENSG00000163141:150036321-152036321
chr1:150513663-150513814	1	150513664	150513814	ENSG00000163154	protein_coding	ENST00000901231	151156621	642882.000000	proximity ENSG00000163154:150156621-152156621
chr1:150513663-150513814	1	150513664	150513814	ENSG00000163155	protein_coding	ENST00000368908	151165902	652163.000000	proximity ENSG00000163155:150165902-152165902
chr1:150513663-150513814	1	150513664	150513814	ENSG00000163156	protein_coding	ENST00000368905	151166144	652405.000000	proximity ENSG00000163156:150166144-152166144
chr1:150513663-150513814	1	150513664	150513814	ENSG00000163157	protein_coding	ENST00000945627	151176029	662290.000000	proximity ENSG00000163157:150176029-152176029
chr1:150513663-150513814	1	150513664	150513814	ENSG00000163159	protein_coding	ENST00000368892	151190197	676458.000000	proximity ENSG00000163159:150190197-152190197
chr1:150513663-150513814	1	150513664	150513814	ENSG00000178096	protein_coding	ENST00000369153	149887890	625849.000000	proximity ENSG00000178096:148887890-150887890
chr1:150513663-150513814	1	150513664	150513814	ENSG00000183598	protein_coding	ENST00000331491	149813693	700046.000000	proximity ENSG00000183598:148813693-150813693
chr1:150513663-150513814	1	150513664	150513814	ENSG00000184260	protein_coding	ENST00000331380	149886918	626821.000000	proximity ENSG00000184260:148886918-150886918
chr1:150513663-150513814	1	150513664	150513814	ENSG00000184270	protein_coding	ENST00000331128	149887965	625774.000000	proximity ENSG00000184270:148887965-150887965
chr1:150513663-150513814	1	150513664	150513814	ENSG00000184678	protein_coding	ENST00000369155	149886682	627057.000000	proximity ENSG00000184678:148886682-150886682
chr1:150513663-150513814	1	150513664	150513814	ENSG00000197622	protein_coding	ENST00000890179	151057426	543687.000000	proximity ENSG00000197622:150057426-152057426
chr1:150513663-150513814	1	150513664	150513814	ENSG00000203811	protein_coding	ENST00000369158	149841208	672531.000000	proximity ENSG00000203811:148841208-150841208
chr1:150513663-150513814	1	150513664	150513814	ENSG00000203814	protein_coding	ENST00000545683	149812373	701366.000000	proximity ENSG00000203814:148812373-150812373
chr1:150513663-150513814	1	150513664	150513814	ENSG00000203852	protein_coding	ENST00000403683	149852608	661131.000000	proximity ENSG00000203852:148852608-150852608
chr1:150513663-150513814	1	150513664	150513814	ENSG00000213190	protein_coding	ENST00000368921	151060397	546658.000000	proximity ENSG00000213190:150060397-152060397
chr1:150513663-150513814	1	150513664	150513814	ENSG00000264522	protein_coding	ENST00000581312	150010726	503013.000000	proximity ENSG00000264522:149010726-151010726
chr1:150513663-150513814	1	150513664	150513814	ENSG00000266472	protein_coding	ENST00000581066	150293920	219819.000000	proximity ENSG00000266472:149293920-151293920
chr1:150513663-150513814	1	150513664	150513814	ENSG00000270276	protein_coding	ENST00000579512	149861159	652580.000000	proximity ENSG00000270276:148861159-150861159
chr1:150513663-150513814	1	150513664	150513814	ENSG00000270882	protein_coding	ENST00000578186	149832657	681082.000000	proximity ENSG00000270882:148832657-150832657
chr1:150513663-150513814	1	150513664	150513814	ENSG00000283324	protein_coding	ENST00000636087	150887136	373397.000000	proximity ENSG00000283324:149887136-151887136
chr1:150513663-150513814	1	150513664	150513814	ENSG00000288825	protein_coding	ENST00000369159	149842750	670989.000000	proximity ENSG00000288825:148842750-150842750
chr1:150513663-150513814	1	150513664	150513814	ENSG00000288859	protein_coding	ENST00000850873	149851061	662678.000000	proximity ENSG00000288859:148851061-150851061
chr1:150513663-150513814	1	150513664	150513814	ENSG00000288867	protein_coding	ENST00000585245	149583848	929891.000000	proximity ENSG00000288867:148583848-150583848
chr1:150515803-150515954	1	150515804	150515954	ENSG00000014914	protein_coding	ENST00000853977	149937523	578356.000000	proximity ENSG00000014914:148937523-150937523
chr1:150515803-150515954	1	150515804	150515954	ENSG00000023902	protein_coding	ENST00000369124	150149916	365963.000000	proximity ENSG00000023902:149149916-151149916
chr1:150515803-150515954	1	150515804	150515954	ENSG00000117360	protein_coding	ENST00000907626	150321586	194293.000000	proximity ENSG00000117360:149321586-151321586
chr1:150515803-150515954	1	150515804	150515954	ENSG00000117362	protein_coding	ENST00000360244	150269303	246576.000000	proximity ENSG00000117362:149269303-151269303
chr1:150515803-150515954	1	150515804	150515954	ENSG00000118292	protein_coding	ENST00000877303	150268084	247795.000000	proximity ENSG00000118292:149268084-151268084
chr1:150515803-150515954	1	150515804	150515954	ENSG00000118298	protein_coding	ENST00000369111	150257774	258105.000000	proximity ENSG00000118298:149257774-151257774
chr1:150515803-150515954	1	150515804	150515954	ENSG00000136631	protein_coding	ENST00000698582	150067736	448143.000000	proximity ENSG00000136631:149067736-151067736
chr1:150515803-150515954	1	150515804	150515954	ENSG00000143363	protein_coding	ENST00000895151	151008420	492541.000000	proximity ENSG00000143363:150008420-152008420
chr1:150515803-150515954	1	150515804	150515954	ENSG00000143368	protein_coding	ENST00000271628	149927803	588076.000000	proximity ENSG00000143368:148927803-150927803
chr1:150515803-150515954	1	150515804	150515954	ENSG00000143369	protein_coding	ENST00000369047	150508109	7770.000000	proximity ENSG00000143369:149508109-151508109
chr1:150515803-150515954	1	150515804	150515954	ENSG00000143373	protein_coding	ENST00000324048	151282312	766433.000000	proximity ENSG00000143373:150282312-152282312
chr1:150515803-150515954	1	150515804	150515954	ENSG00000143374	protein_coding	ENST00000369064	150487419	28460.000000	proximity ENSG00000143374:149487419-151487419
chr1:150515803-150515954	1	150515804	150515954	ENSG00000143375	protein_coding	ENST00000928064	151511387	995508.000000	proximity ENSG00000143375:150511387-152511387
chr1:150515803-150515954	1	150515804	150515954	ENSG00000143379	protein_coding	ENST00000923175	150926651	410772.000000	proximity ENSG00000143379:149926651-151926651
chr1:150515803-150515954	1	150515804	150515954	ENSG00000143382	protein_coding	ENST00000886074	150549417	33538.000000	proximity ENSG00000143382:149549417-151549417
chr1:150515803-150515954	1	150515804	150515954	ENSG00000143384	protein_coding	ENST00000369026	150579610	63731.000000	proximity ENSG00000143384:149579610-151579610
chr1:150515803-150515954	1	150515804	150515954	ENSG00000143387	protein_coding	ENST00000678337	150807561	291682.000000	proximity ENSG00000143387:149807561-151807561
chr1:150515803-150515954	1	150515804	150515954	ENSG00000143390	protein_coding	ENST00000882449	151347249	831370.000000	proximity ENSG00000143390:150347249-152347249
chr1:150515803-150515954	1	150515804	150515954	ENSG00000143393	protein_coding	ENST00000852764	151327206	811327.000000	proximity ENSG00000143393:150327206-152327206
chr1:150515803-150515954	1	150515804	150515954	ENSG00000143398	protein_coding	ENST00000908494	151198523	682644.000000	proximity ENSG00000143398:150198523-152198523
chr1:150515803-150515954	1	150515804	150515954	ENSG00000143401	protein_coding	ENST00000854337	150236161	279718.000000	proximity ENSG00000143401:149236161-151236161
chr1:150515803-150515954	1	150515804	150515954	ENSG00000143409	protein_coding	ENST00000888222	151006902	491023.000000	proximity ENSG00000143409:150006902-152006902
chr1:150515803-150515954	1	150515804	150515954	ENSG00000143412	protein_coding	ENST00000887888	150981401	465522.000000	proximity ENSG00000143412:149981401-151981401
chr1:150515803-150515954	1	150515804	150515954	ENSG00000143416	protein_coding	ENST00000426705	151372703	856824.000000	proximity ENSG00000143416:150372703-152372703
chr1:150515803-150515954	1	150515804	150515954	ENSG00000143418	protein_coding	ENST00000955081	150974844	458965.000000	proximity ENSG00000143418:149974844-151974844
chr1:150515803-150515954	1	150515804	150515954	ENSG00000143420	protein_coding	ENST00000271690	150629577	113698.000000	proximity ENSG00000143420:149629577-151629577
chr1:150515803-150515954	1	150515804	150515954	ENSG00000143434	protein_coding	ENST00000866880	151146442	630563.000000	proximity ENSG00000143434:150146442-152146442
chr1:150515803-150515954	1	150515804	150515954	ENSG00000143437	protein_coding	ENST00000904319	150876719	360840.000000	proximity ENSG00000143437:149876719-151876719
chr1:150515803-150515954	1	150515804	150515954	ENSG00000143442	protein_coding	ENST00000271715	151459494	943615.000000	proximity ENSG00000143442:150459494-152459494
chr1:150515803-150515954	1	150515804	150515954	ENSG00000143443	protein_coding	ENST00000368926	151047751	531872.000000	proximity ENSG00000143443:150047751-152047751
chr1:150515803-150515954	1	150515804	150515954	ENSG00000143452	protein_coding	ENST00000361824	150720895	205016.000000	proximity ENSG00000143452:149720895-151720895
chr1:150515803-150515954	1	150515804	150515954	ENSG00000143457	protein_coding	ENST00000943663	150696272	180393.000000	proximity ENSG00000143457:149696272-151696272
chr1:150515803-150515954	1	150515804	150515954	ENSG00000143458	protein_coding	ENST00000368918	151070761	554882.000000	proximity ENSG00000143458:150070761-152070761
chr1:150515803-150515954	1	150515804	150515954	ENSG00000150337	protein_coding	ENST00000866776	149782650	733229.000000	proximity ENSG00000150337:148782650-150782650
chr1:150515803-150515954	1	150515804	150515954	ENSG00000159164	protein_coding	ENST00000369146	149917844	598035.000000	proximity ENSG00000159164:148917844-150917844
chr1:150515803-150515954	1	150515804	150515954	ENSG00000159208	protein_coding	ENST00000290363	150282554	233325.000000	proximity ENSG00000159208:149282554-151282554
chr1:150515803-150515954	1	150515804	150515954	ENSG00000159352	protein_coding	ENST00000902825	151254758	738879.000000	proximity ENSG00000159352:150254758-152254758
chr1:150515803-150515954	1	150515804	150515954	ENSG00000159377	protein_coding	ENST00000290541	151399573	883694.000000	proximity ENSG00000159377:150399573-152399573
chr1:150515803-150515954	1	150515804	150515954	ENSG00000163125	protein_coding	ENST00000369068	150364147	151732.000000	proximity ENSG00000163125:149364147-151364147
chr1:150515803-150515954	1	150515804	150515954	ENSG00000163131	protein_coding	ENST00000680288	150765957	250078.000000	proximity ENSG00000163131:149765957-151765957
chr1:150515803-150515954	1	150515804	150515954	ENSG00000163141	protein_coding	ENST00000650563	151036321	520442.000000	proximity ENSG00000163141:150036321-152036321
chr1:150515803-150515954	1	150515804	150515954	ENSG00000163154	protein_coding	ENST00000901231	151156621	640742.000000	proximity ENSG00000163154:150156621-152156621
chr1:150515803-150515954	1	150515804	150515954	ENSG00000163155	protein_coding	ENST00000368908	151165902	650023.000000	proximity ENSG00000163155:150165902-152165902
chr1:150515803-150515954	1	150515804	150515954	ENSG00000163156	protein_coding	ENST00000368905	151166144	650265.000000	proximity ENSG00000163156:150166144-152166144
chr1:150515803-150515954	1	150515804	150515954	ENSG00000163157	protein_coding	ENST00000945627	151176029	660150.000000	proximity ENSG00000163157:150176029-152176029
chr1:150515803-150515954	1	150515804	150515954	ENSG00000163159	protein_coding	ENST00000368892	151190197	674318.000000	proximity ENSG00000163159:150190197-152190197
chr1:150515803-150515954	1	150515804	150515954	ENSG00000178096	protein_coding	ENST00000369153	149887890	627989.000000	proximity ENSG00000178096:148887890-150887890
chr1:150515803-150515954	1	150515804	150515954	ENSG00000183598	protein_coding	ENST00000331491	149813693	702186.000000	proximity ENSG00000183598:148813693-150813693
chr1:150515803-150515954	1	150515804	150515954	ENSG00000184260	protein_coding	ENST00000331380	149886918	628961.000000	proximity ENSG00000184260:148886918-150886918
chr1:150515803-150515954	1	150515804	150515954	ENSG00000184270	protein_coding	ENST00000331128	149887965	627914.000000	proximity ENSG00000184270:148887965-150887965
chr1:150515803-150515954	1	150515804	150515954	ENSG00000184678	protein_coding	ENST00000369155	149886682	629197.000000	proximity ENSG00000184678:148886682-150886682
chr1:150515803-150515954	1	150515804	150515954	ENSG00000197622	protein_coding	ENST00000890179	151057426	541547.000000	proximity ENSG00000197622:150057426-152057426
chr1:150515803-150515954	1	150515804	150515954	ENSG00000203811	protein_coding	ENST00000369158	149841208	674671.000000	proximity ENSG00000203811:148841208-150841208
chr1:150515803-150515954	1	150515804	150515954	ENSG00000203814	protein_coding	ENST00000545683	149812373	703506.000000	proximity ENSG00000203814:148812373-150812373
chr1:150515803-150515954	1	150515804	150515954	ENSG00000203852	protein_coding	ENST00000403683	149852608	663271.000000	proximity ENSG00000203852:148852608-150852608
chr1:150515803-150515954	1	150515804	150515954	ENSG00000213190	protein_coding	ENST00000368921	151060397	544518.000000	proximity ENSG00000213190:150060397-152060397
chr1:150515803-150515954	1	150515804	150515954	ENSG00000264522	protein_coding	ENST00000581312	150010726	505153.000000	proximity ENSG00000264522:149010726-151010726
chr1:150515803-150515954	1	150515804	150515954	ENSG00000266472	protein_coding	ENST00000581066	150293920	221959.000000	proximity ENSG00000266472:149293920-151293920
chr1:150515803-150515954	1	150515804	150515954	ENSG00000270276	protein_coding	ENST00000579512	149861159	654720.000000	proximity ENSG00000270276:148861159-150861159
chr1:150515803-150515954	1	150515804	150515954	ENSG00000270882	protein_coding	ENST00000578186	149832657	683222.000000	proximity ENSG00000270882:148832657-150832657
chr1:150515803-150515954	1	150515804	150515954	ENSG00000283324	protein_coding	ENST00000636087	150887136	371257.000000	proximity ENSG00000283324:149887136-151887136
chr1:150515803-150515954	1	150515804	150515954	ENSG00000288825	protein_coding	ENST00000369159	149842750	673129.000000	proximity ENSG00000288825:148842750-150842750
chr1:150515803-150515954	1	150515804	150515954	ENSG00000288859	protein_coding	ENST00000850873	149851061	664818.000000	proximity ENSG00000288859:148851061-150851061
chr1:150515803-150515954	1	150515804	150515954	ENSG00000288867	protein_coding	ENST00000585245	149583848	932031.000000	proximity ENSG00000288867:148583848-150583848
chr1:150516183-150516334	1	150516184	150516334	ENSG00000014914	protein_coding	ENST00000853977	149937523	578736.000000	proximity ENSG00000014914:148937523-150937523
chr1:150516183-150516334	1	150516184	150516334	ENSG00000023902	protein_coding	ENST00000369124	150149916	366343.000000	proximity ENSG00000023902:149149916-151149916
chr1:150516183-150516334	1	150516184	150516334	ENSG00000117360	protein_coding	ENST00000907626	150321586	194673.000000	proximity ENSG00000117360:149321586-151321586
chr1:150516183-150516334	1	150516184	150516334	ENSG00000117362	protein_coding	ENST00000360244	150269303	246956.000000	proximity ENSG00000117362:149269303-151269303
chr1:150516183-150516334	1	150516184	150516334	ENSG00000118292	protein_coding	ENST00000877303	150268084	248175.000000	proximity ENSG00000118292:149268084-151268084
chr1:150516183-150516334	1	150516184	150516334	ENSG00000118298	protein_coding	ENST00000369111	150257774	258485.000000	proximity ENSG00000118298:149257774-151257774
chr1:150516183-150516334	1	150516184	150516334	ENSG00000136631	protein_coding	ENST00000698582	150067736	448523.000000	proximity ENSG00000136631:149067736-151067736
chr1:150516183-150516334	1	150516184	150516334	ENSG00000143363	protein_coding	ENST00000895151	151008420	492161.000000	proximity ENSG00000143363:150008420-152008420
chr1:150516183-150516334	1	150516184	150516334	ENSG00000143368	protein_coding	ENST00000271628	149927803	588456.000000	proximity ENSG00000143368:148927803-150927803
chr1:150516183-150516334	1	150516184	150516334	ENSG00000143369	protein_coding	ENST00000369047	150508109	8150.000000	proximity ENSG00000143369:149508109-151508109
chr1:150516183-150516334	1	150516184	150516334	ENSG00000143373	protein_coding	ENST00000324048	151282312	766053.000000	proximity ENSG00000143373:150282312-152282312
chr1:150516183-150516334	1	150516184	150516334	ENSG00000143374	protein_coding	ENST00000369064	150487419	28840.000000	proximity ENSG00000143374:149487419-151487419
chr1:150516183-150516334	1	150516184	150516334	ENSG00000143375	protein_coding	ENST00000928064	151511387	995128.000000	proximity ENSG00000143375:150511387-152511387
chr1:150516183-150516334	1	150516184	150516334	ENSG00000143379	protein_coding	ENST00000923175	150926651	410392.000000	proximity ENSG00000143379:149926651-151926651
chr1:150516183-150516334	1	150516184	150516334	ENSG00000143382	protein_coding	ENST00000886074	150549417	33158.000000	proximity ENSG00000143382:149549417-151549417
chr1:150516183-150516334	1	150516184	150516334	ENSG00000143384	protein_coding	ENST00000369026	150579610	63351.000000	proximity ENSG00000143384:149579610-151579610
chr1:150516183-150516334	1	150516184	150516334	ENSG00000143387	protein_coding	ENST00000678337	150807561	291302.000000	proximity ENSG00000143387:149807561-151807561
chr1:150516183-150516334	1	150516184	150516334	ENSG00000143390	protein_coding	ENST00000882449	151347249	830990.000000	proximity ENSG00000143390:150347249-152347249
chr1:150516183-150516334	1	150516184	150516334	ENSG00000143393	protein_coding	ENST00000852764	151327206	810947.000000	proximity ENSG00000143393:150327206-152327206
chr1:150516183-150516334	1	150516184	150516334	ENSG00000143398	protein_coding	ENST00000908494	151198523	682264.000000	proximity ENSG00000143398:150198523-152198523
chr1:150516183-150516334	1	150516184	150516334	ENSG00000143401	protein_coding	ENST00000854337	150236161	280098.000000	proximity ENSG00000143401:149236161-151236161
chr1:150516183-150516334	1	150516184	150516334	ENSG00000143409	protein_coding	ENST00000888222	151006902	490643.000000	proximity ENSG00000143409:150006902-152006902
chr1:150516183-150516334	1	150516184	150516334	ENSG00000143412	protein_coding	ENST00000887888	150981401	465142.000000	proximity ENSG00000143412:149981401-151981401
chr1:150516183-150516334	1	150516184	150516334	ENSG00000143416	protein_coding	ENST00000426705	151372703	856444.000000	proximity ENSG00000143416:150372703-152372703
chr1:150516183-150516334	1	150516184	150516334	ENSG00000143418	protein_coding	ENST00000955081	150974844	458585.000000	proximity ENSG00000143418:149974844-151974844
chr1:150516183-150516334	1	150516184	150516334	ENSG00000143420	protein_coding	ENST00000271690	150629577	113318.000000	proximity ENSG00000143420:149629577-151629577
chr1:150516183-150516334	1	150516184	150516334	ENSG00000143434	protein_coding	ENST00000866880	151146442	630183.000000	proximity ENSG00000143434:150146442-152146442
chr1:150516183-150516334	1	150516184	150516334	ENSG00000143437	protein_coding	ENST00000904319	150876719	360460.000000	proximity ENSG00000143437:149876719-151876719
chr1:150516183-150516334	1	150516184	150516334	ENSG00000143442	protein_coding	ENST00000271715	151459494	943235.000000	proximity ENSG00000143442:150459494-152459494
chr1:150516183-150516334	1	150516184	150516334	ENSG00000143443	protein_coding	ENST00000368926	151047751	531492.000000	proximity ENSG00000143443:150047751-152047751
chr1:150516183-150516334	1	150516184	150516334	ENSG00000143452	protein_coding	ENST00000361824	150720895	204636.000000	proximity ENSG00000143452:149720895-151720895
chr1:150516183-150516334	1	150516184	150516334	ENSG00000143457	protein_coding	ENST00000943663	150696272	180013.000000	proximity ENSG00000143457:149696272-151696272
chr1:150516183-150516334	1	150516184	150516334	ENSG00000143458	protein_coding	ENST00000368918	151070761	554502.000000	proximity ENSG00000143458:150070761-152070761
chr1:150516183-150516334	1	150516184	150516334	ENSG00000150337	protein_coding	ENST00000866776	149782650	733609.000000	proximity ENSG00000150337:148782650-150782650
chr1:150516183-150516334	1	150516184	150516334	ENSG00000159164	protein_coding	ENST00000369146	149917844	598415.000000	proximity ENSG00000159164:148917844-150917844
chr1:150516183-150516334	1	150516184	150516334	ENSG00000159208	protein_coding	ENST00000290363	150282554	233705.000000	proximity ENSG00000159208:149282554-151282554
chr1:150516183-150516334	1	150516184	150516334	ENSG00000159352	protein_coding	ENST00000902825	151254758	738499.000000	proximity ENSG00000159352:150254758-152254758
chr1:150516183-150516334	1	150516184	150516334	ENSG00000159377	protein_coding	ENST00000290541	151399573	883314.000000	proximity ENSG00000159377:150399573-152399573
chr1:150516183-150516334	1	150516184	150516334	ENSG00000163125	protein_coding	ENST00000369068	150364147	152112.000000	proximity ENSG00000163125:149364147-151364147
chr1:150516183-150516334	1	150516184	150516334	ENSG00000163131	protein_coding	ENST00000680288	150765957	249698.000000	proximity ENSG00000163131:149765957-151765957
chr1:150516183-150516334	1	150516184	150516334	ENSG00000163141	protein_coding	ENST00000650563	151036321	520062.000000	proximity ENSG00000163141:150036321-152036321
chr1:150516183-150516334	1	150516184	150516334	ENSG00000163154	protein_coding	ENST00000901231	151156621	640362.000000	proximity ENSG00000163154:150156621-152156621
chr1:150516183-150516334	1	150516184	150516334	ENSG00000163155	protein_coding	ENST00000368908	151165902	649643.000000	proximity ENSG00000163155:150165902-152165902
chr1:150516183-150516334	1	150516184	150516334	ENSG00000163156	protein_coding	ENST00000368905	151166144	649885.000000	proximity ENSG00000163156:150166144-152166144
chr1:150516183-150516334	1	150516184	150516334	ENSG00000163157	protein_coding	ENST00000945627	151176029	659770.000000	proximity ENSG00000163157:150176029-152176029
chr1:150516183-150516334	1	150516184	150516334	ENSG00000163159	protein_coding	ENST00000368892	151190197	673938.000000	proximity ENSG00000163159:150190197-152190197
chr1:150516183-150516334	1	150516184	150516334	ENSG00000178096	protein_coding	ENST00000369153	149887890	628369.000000	proximity ENSG00000178096:148887890-150887890
chr1:150516183-150516334	1	150516184	150516334	ENSG00000183598	protein_coding	ENST00000331491	149813693	702566.000000	proximity ENSG00000183598:148813693-150813693
chr1:150516183-150516334	1	150516184	150516334	ENSG00000184260	protein_coding	ENST00000331380	149886918	629341.000000	proximity ENSG00000184260:148886918-150886918
chr1:150516183-150516334	1	150516184	150516334	ENSG00000184270	protein_coding	ENST00000331128	149887965	628294.000000	proximity ENSG00000184270:148887965-150887965
chr1:150516183-150516334	1	150516184	150516334	ENSG00000184678	protein_coding	ENST00000369155	149886682	629577.000000	proximity ENSG00000184678:148886682-150886682
chr1:150516183-150516334	1	150516184	150516334	ENSG00000197622	protein_coding	ENST00000890179	151057426	541167.000000	proximity ENSG00000197622:150057426-152057426
chr1:150516183-150516334	1	150516184	150516334	ENSG00000203811	protein_coding	ENST00000369158	149841208	675051.000000	proximity ENSG00000203811:148841208-150841208
chr1:150516183-150516334	1	150516184	150516334	ENSG00000203814	protein_coding	ENST00000545683	149812373	703886.000000	proximity ENSG00000203814:148812373-150812373
chr1:150516183-150516334	1	150516184	150516334	ENSG00000203852	protein_coding	ENST00000403683	149852608	663651.000000	proximity ENSG00000203852:148852608-150852608
chr1:150516183-150516334	1	150516184	150516334	ENSG00000213190	protein_coding	ENST00000368921	151060397	544138.000000	proximity ENSG00000213190:150060397-152060397
chr1:150516183-150516334	1	150516184	150516334	ENSG00000264522	protein_coding	ENST00000581312	150010726	505533.000000	proximity ENSG00000264522:149010726-151010726
chr1:150516183-150516334	1	150516184	150516334	ENSG00000266472	protein_coding	ENST00000581066	150293920	222339.000000	proximity ENSG00000266472:149293920-151293920
chr1:150516183-150516334	1	150516184	150516334	ENSG00000270276	protein_coding	ENST00000579512	149861159	655100.000000	proximity ENSG00000270276:148861159-150861159
chr1:150516183-150516334	1	150516184	150516334	ENSG00000270882	protein_coding	ENST00000578186	149832657	683602.000000	proximity ENSG00000270882:148832657-150832657
chr1:150516183-150516334	1	150516184	150516334	ENSG00000283324	protein_coding	ENST00000636087	150887136	370877.000000	proximity ENSG00000283324:149887136-151887136
chr1:150516183-150516334	1	150516184	150516334	ENSG00000288825	protein_coding	ENST00000369159	149842750	673509.000000	proximity ENSG00000288825:148842750-150842750
chr1:150516183-150516334	1	150516184	150516334	ENSG00000288859	protein_coding	ENST00000850873	149851061	665198.000000	proximity ENSG00000288859:148851061-150851061
chr1:150516183-150516334	1	150516184	150516334	ENSG00000288867	protein_coding	ENST00000585245	149583848	932411.000000	proximity ENSG00000288867:148583848-150583848
chr1:150516423-150516574	1	150516424	150516574	ENSG00000014914	protein_coding	ENST00000853977	149937523	578976.000000	proximity ENSG00000014914:148937523-150937523
chr1:150516423-150516574	1	150516424	150516574	ENSG00000023902	protein_coding	ENST00000369124	150149916	366583.000000	proximity ENSG00000023902:149149916-151149916
chr1:150516423-150516574	1	150516424	150516574	ENSG00000117360	protein_coding	ENST00000907626	150321586	194913.000000	proximity ENSG00000117360:149321586-151321586
chr1:150516423-150516574	1	150516424	150516574	ENSG00000117362	protein_coding	ENST00000360244	150269303	247196.000000	proximity ENSG00000117362:149269303-151269303
chr1:150516423-150516574	1	150516424	150516574	ENSG00000118292	protein_coding	ENST00000877303	150268084	248415.000000	proximity ENSG00000118292:149268084-151268084
chr1:150516423-150516574	1	150516424	150516574	ENSG00000118298	protein_coding	ENST00000369111	150257774	258725.000000	proximity ENSG00000118298:149257774-151257774
chr1:150516423-150516574	1	150516424	150516574	ENSG00000136631	protein_coding	ENST00000698582	150067736	448763.000000	proximity ENSG00000136631:149067736-151067736
chr1:150516423-150516574	1	150516424	150516574	ENSG00000143363	protein_coding	ENST00000895151	151008420	491921.000000	proximity ENSG00000143363:150008420-152008420
chr1:150516423-150516574	1	150516424	150516574	ENSG00000143368	protein_coding	ENST00000271628	149927803	588696.000000	proximity ENSG00000143368:148927803-150927803
chr1:150516423-150516574	1	150516424	150516574	ENSG00000143369	protein_coding	ENST00000369047	150508109	8390.000000	proximity ENSG00000143369:149508109-151508109
chr1:150516423-150516574	1	150516424	150516574	ENSG00000143373	protein_coding	ENST00000324048	151282312	765813.000000	proximity ENSG00000143373:150282312-152282312
chr1:150516423-150516574	1	150516424	150516574	ENSG00000143374	protein_coding	ENST00000369064	150487419	29080.000000	proximity ENSG00000143374:149487419-151487419
chr1:150516423-150516574	1	150516424	150516574	ENSG00000143375	protein_coding	ENST00000928064	151511387	994888.000000	proximity ENSG00000143375:150511387-152511387
chr1:150516423-150516574	1	150516424	150516574	ENSG00000143379	protein_coding	ENST00000923175	150926651	410152.000000	proximity ENSG00000143379:149926651-151926651
chr1:150516423-150516574	1	150516424	150516574	ENSG00000143382	protein_coding	ENST00000886074	150549417	32918.000000	proximity ENSG00000143382:149549417-151549417
chr1:150516423-150516574	1	150516424	150516574	ENSG00000143384	protein_coding	ENST00000369026	150579610	63111.000000	proximity ENSG00000143384:149579610-151579610
chr1:150516423-150516574	1	150516424	150516574	ENSG00000143387	protein_coding	ENST00000678337	150807561	291062.000000	proximity ENSG00000143387:149807561-151807561
chr1:150516423-150516574	1	150516424	150516574	ENSG00000143390	protein_coding	ENST00000882449	151347249	830750.000000	proximity ENSG00000143390:150347249-152347249
chr1:150516423-150516574	1	150516424	150516574	ENSG00000143393	protein_coding	ENST00000852764	151327206	810707.000000	proximity ENSG00000143393:150327206-152327206
chr1:150516423-150516574	1	150516424	150516574	ENSG00000143398	protein_coding	ENST00000908494	151198523	682024.000000	proximity ENSG00000143398:150198523-152198523
chr1:150516423-150516574	1	150516424	150516574	ENSG00000143401	protein_coding	ENST00000854337	150236161	280338.000000	proximity ENSG00000143401:149236161-151236161
chr1:150516423-150516574	1	150516424	150516574	ENSG00000143409	protein_coding	ENST00000888222	151006902	490403.000000	proximity ENSG00000143409:150006902-152006902
chr1:150516423-150516574	1	150516424	150516574	ENSG00000143412	protein_coding	ENST00000887888	150981401	464902.000000	proximity ENSG00000143412:149981401-151981401
chr1:150516423-150516574	1	150516424	150516574	ENSG00000143416	protein_coding	ENST00000426705	151372703	856204.000000	proximity ENSG00000143416:150372703-152372703
chr1:150516423-150516574	1	150516424	150516574	ENSG00000143418	protein_coding	ENST00000955081	150974844	458345.000000	proximity ENSG00000143418:149974844-151974844
chr1:150516423-150516574	1	150516424	150516574	ENSG00000143420	protein_coding	ENST00000271690	150629577	113078.000000	proximity ENSG00000143420:149629577-151629577
chr1:150516423-150516574	1	150516424	150516574	ENSG00000143434	protein_coding	ENST00000866880	151146442	629943.000000	proximity ENSG00000143434:150146442-152146442
chr1:150516423-150516574	1	150516424	150516574	ENSG00000143437	protein_coding	ENST00000904319	150876719	360220.000000	proximity ENSG00000143437:149876719-151876719
chr1:150516423-150516574	1	150516424	150516574	ENSG00000143442	protein_coding	ENST00000271715	151459494	942995.000000	proximity ENSG00000143442:150459494-152459494
chr1:150516423-150516574	1	150516424	150516574	ENSG00000143443	protein_coding	ENST00000368926	151047751	531252.000000	proximity ENSG00000143443:150047751-152047751
chr1:150516423-150516574	1	150516424	150516574	ENSG00000143452	protein_coding	ENST00000361824	150720895	204396.000000	proximity ENSG00000143452:149720895-151720895
chr1:150516423-150516574	1	150516424	150516574	ENSG00000143457	protein_coding	ENST00000943663	150696272	179773.000000	proximity ENSG00000143457:149696272-151696272
chr1:150516423-150516574	1	150516424	150516574	ENSG00000143458	protein_coding	ENST00000368918	151070761	554262.000000	proximity ENSG00000143458:150070761-152070761
chr1:150516423-150516574	1	150516424	150516574	ENSG00000150337	protein_coding	ENST00000866776	149782650	733849.000000	proximity ENSG00000150337:148782650-150782650
chr1:150516423-150516574	1	150516424	150516574	ENSG00000159164	protein_coding	ENST00000369146	149917844	598655.000000	proximity ENSG00000159164:148917844-150917844
chr1:150516423-150516574	1	150516424	150516574	ENSG00000159208	protein_coding	ENST00000290363	150282554	233945.000000	proximity ENSG00000159208:149282554-151282554
chr1:150516423-150516574	1	150516424	150516574	ENSG00000159352	protein_coding	ENST00000902825	151254758	738259.000000	proximity ENSG00000159352:150254758-152254758
chr1:150516423-150516574	1	150516424	150516574	ENSG00000159377	protein_coding	ENST00000290541	151399573	883074.000000	proximity ENSG00000159377:150399573-152399573
chr1:150516423-150516574	1	150516424	150516574	ENSG00000163125	protein_coding	ENST00000369068	150364147	152352.000000	proximity ENSG00000163125:149364147-151364147
chr1:150516423-150516574	1	150516424	150516574	ENSG00000163131	protein_coding	ENST00000680288	150765957	249458.000000	proximity ENSG00000163131:149765957-151765957
chr1:150516423-150516574	1	150516424	150516574	ENSG00000163141	protein_coding	ENST00000650563	151036321	519822.000000	proximity ENSG00000163141:150036321-152036321
chr1:150516423-150516574	1	150516424	150516574	ENSG00000163154	protein_coding	ENST00000901231	151156621	640122.000000	proximity ENSG00000163154:150156621-152156621
chr1:150516423-150516574	1	150516424	150516574	ENSG00000163155	protein_coding	ENST00000368908	151165902	649403.000000	proximity ENSG00000163155:150165902-152165902
chr1:150516423-150516574	1	150516424	150516574	ENSG00000163156	protein_coding	ENST00000368905	151166144	649645.000000	proximity ENSG00000163156:150166144-152166144
chr1:150516423-150516574	1	150516424	150516574	ENSG00000163157	protein_coding	ENST00000945627	151176029	659530.000000	proximity ENSG00000163157:150176029-152176029
chr1:150516423-150516574	1	150516424	150516574	ENSG00000163159	protein_coding	ENST00000368892	151190197	673698.000000	proximity ENSG00000163159:150190197-152190197
chr1:150516423-150516574	1	150516424	150516574	ENSG00000178096	protein_coding	ENST00000369153	149887890	628609.000000	proximity ENSG00000178096:148887890-150887890
chr1:150516423-150516574	1	150516424	150516574	ENSG00000183598	protein_coding	ENST00000331491	149813693	702806.000000	proximity ENSG00000183598:148813693-150813693
chr1:150516423-150516574	1	150516424	150516574	ENSG00000184260	protein_coding	ENST00000331380	149886918	629581.000000	proximity ENSG00000184260:148886918-150886918
chr1:150516423-150516574	1	150516424	150516574	ENSG00000184270	protein_coding	ENST00000331128	149887965	628534.000000	proximity ENSG00000184270:148887965-150887965
chr1:150516423-150516574	1	150516424	150516574	ENSG00000184678	protein_coding	ENST00000369155	149886682	629817.000000	proximity ENSG00000184678:148886682-150886682
chr1:150516423-150516574	1	150516424	150516574	ENSG00000197622	protein_coding	ENST00000890179	151057426	540927.000000	proximity ENSG00000197622:150057426-152057426
chr1:150516423-150516574	1	150516424	150516574	ENSG00000203811	protein_coding	ENST00000369158	149841208	675291.000000	proximity ENSG00000203811:148841208-150841208
chr1:150516423-150516574	1	150516424	150516574	ENSG00000203814	protein_coding	ENST00000545683	149812373	704126.000000	proximity ENSG00000203814:148812373-150812373
chr1:150516423-150516574	1	150516424	150516574	ENSG00000203852	protein_coding	ENST00000403683	149852608	663891.000000	proximity ENSG00000203852:148852608-150852608
chr1:150516423-150516574	1	150516424	150516574	ENSG00000213190	protein_coding	ENST00000368921	151060397	543898.000000	proximity ENSG00000213190:150060397-152060397
chr1:150516423-150516574	1	150516424	150516574	ENSG00000264522	protein_coding	ENST00000581312	150010726	505773.000000	proximity ENSG00000264522:149010726-151010726
chr1:150516423-150516574	1	150516424	150516574	ENSG00000266472	protein_coding	ENST00000581066	150293920	222579.000000	proximity ENSG00000266472:149293920-151293920
chr1:150516423-150516574	1	150516424	150516574	ENSG00000270276	protein_coding	ENST00000579512	149861159	655340.000000	proximity ENSG00000270276:148861159-150861159
chr1:150516423-150516574	1	150516424	150516574	ENSG00000270882	protein_coding	ENST00000578186	149832657	683842.000000	proximity ENSG00000270882:148832657-150832657
chr1:150516423-150516574	1	150516424	150516574	ENSG00000283324	protein_coding	ENST00000636087	150887136	370637.000000	proximity ENSG00000283324:149887136-151887136
chr1:150516423-150516574	1	150516424	150516574	ENSG00000288825	protein_coding	ENST00000369159	149842750	673749.000000	proximity ENSG00000288825:148842750-150842750
chr1:150516423-150516574	1	150516424	150516574	ENSG00000288859	protein_coding	ENST00000850873	149851061	665438.000000	proximity ENSG00000288859:148851061-150851061
chr1:150516423-150516574	1	150516424	150516574	ENSG00000288867	protein_coding	ENST00000585245	149583848	932651.000000	proximity ENSG00000288867:148583848-150583848
chr1:150516723-150516874	1	150516724	150516874	ENSG00000014914	protein_coding	ENST00000853977	149937523	579276.000000	proximity ENSG00000014914:148937523-150937523
chr1:150516723-150516874	1	150516724	150516874	ENSG00000023902	protein_coding	ENST00000369124	150149916	366883.000000	proximity ENSG00000023902:149149916-151149916
chr1:150516723-150516874	1	150516724	150516874	ENSG00000117360	protein_coding	ENST00000907626	150321586	195213.000000	proximity ENSG00000117360:149321586-151321586
chr1:150516723-150516874	1	150516724	150516874	ENSG00000117362	protein_coding	ENST00000360244	150269303	247496.000000	proximity ENSG00000117362:149269303-151269303
chr1:150516723-150516874	1	150516724	150516874	ENSG00000118292	protein_coding	ENST00000877303	150268084	248715.000000	proximity ENSG00000118292:149268084-151268084
chr1:150516723-150516874	1	150516724	150516874	ENSG00000118298	protein_coding	ENST00000369111	150257774	259025.000000	proximity ENSG00000118298:149257774-151257774
chr1:150516723-150516874	1	150516724	150516874	ENSG00000136631	protein_coding	ENST00000698582	150067736	449063.000000	proximity ENSG00000136631:149067736-151067736
chr1:150516723-150516874	1	150516724	150516874	ENSG00000143363	protein_coding	ENST00000895151	151008420	491621.000000	proximity ENSG00000143363:150008420-152008420
chr1:150516723-150516874	1	150516724	150516874	ENSG00000143368	protein_coding	ENST00000271628	149927803	588996.000000	proximity ENSG00000143368:148927803-150927803
chr1:150516723-150516874	1	150516724	150516874	ENSG00000143369	protein_coding	ENST00000369047	150508109	8690.000000	proximity ENSG00000143369:149508109-151508109
chr1:150516723-150516874	1	150516724	150516874	ENSG00000143373	protein_coding	ENST00000324048	151282312	765513.000000	proximity ENSG00000143373:150282312-152282312
chr1:150516723-150516874	1	150516724	150516874	ENSG00000143374	protein_coding	ENST00000369064	150487419	29380.000000	proximity ENSG00000143374:149487419-151487419
chr1:150516723-150516874	1	150516724	150516874	ENSG00000143375	protein_coding	ENST00000928064	151511387	994588.000000	proximity ENSG00000143375:150511387-152511387
chr1:150516723-150516874	1	150516724	150516874	ENSG00000143379	protein_coding	ENST00000923175	150926651	409852.000000	proximity ENSG00000143379:149926651-151926651
chr1:150516723-150516874	1	150516724	150516874	ENSG00000143382	protein_coding	ENST00000886074	150549417	32618.000000	proximity ENSG00000143382:149549417-151549417
chr1:150516723-150516874	1	150516724	150516874	ENSG00000143384	protein_coding	ENST00000369026	150579610	62811.000000	proximity ENSG00000143384:149579610-151579610
chr1:150516723-150516874	1	150516724	150516874	ENSG00000143387	protein_coding	ENST00000678337	150807561	290762.000000	proximity ENSG00000143387:149807561-151807561
chr1:150516723-150516874	1	150516724	150516874	ENSG00000143390	protein_coding	ENST00000882449	151347249	830450.000000	proximity ENSG00000143390:150347249-152347249
chr1:150516723-150516874	1	150516724	150516874	ENSG00000143393	protein_coding	ENST00000852764	151327206	810407.000000	proximity ENSG00000143393:150327206-152327206
chr1:150516723-150516874	1	150516724	150516874	ENSG00000143398	protein_coding	ENST00000908494	151198523	681724.000000	proximity ENSG00000143398:150198523-152198523
chr1:150516723-150516874	1	150516724	150516874	ENSG00000143401	protein_coding	ENST00000854337	150236161	280638.000000	proximity ENSG00000143401:149236161-151236161
chr1:150516723-150516874	1	150516724	150516874	ENSG00000143409	protein_coding	ENST00000888222	151006902	490103.000000	proximity ENSG00000143409:150006902-152006902
chr1:150516723-150516874	1	150516724	150516874	ENSG00000143412	protein_coding	ENST00000887888	150981401	464602.000000	proximity ENSG00000143412:149981401-151981401
chr1:150516723-150516874	1	150516724	150516874	ENSG00000143416	protein_coding	ENST00000426705	151372703	855904.000000	proximity ENSG00000143416:150372703-152372703
chr1:150516723-150516874	1	150516724	150516874	ENSG00000143418	protein_coding	ENST00000955081	150974844	458045.000000	proximity ENSG00000143418:149974844-151974844
chr1:150516723-150516874	1	150516724	150516874	ENSG00000143420	protein_coding	ENST00000271690	150629577	112778.000000	proximity ENSG00000143420:149629577-151629577
chr1:150516723-150516874	1	150516724	150516874	ENSG00000143434	protein_coding	ENST00000866880	151146442	629643.000000	proximity ENSG00000143434:150146442-152146442
chr1:150516723-150516874	1	150516724	150516874	ENSG00000143437	protein_coding	ENST00000904319	150876719	359920.000000	proximity ENSG00000143437:149876719-151876719
chr1:150516723-150516874	1	150516724	150516874	ENSG00000143442	protein_coding	ENST00000271715	151459494	942695.000000	proximity ENSG00000143442:150459494-152459494
chr1:150516723-150516874	1	150516724	150516874	ENSG00000143443	protein_coding	ENST00000368926	151047751	530952.000000	proximity ENSG00000143443:150047751-152047751
chr1:150516723-150516874	1	150516724	150516874	ENSG00000143452	protein_coding	ENST00000361824	150720895	204096.000000	proximity ENSG00000143452:149720895-151720895
chr1:150516723-150516874	1	150516724	150516874	ENSG00000143457	protein_coding	ENST00000943663	150696272	179473.000000	proximity ENSG00000143457:149696272-151696272
chr1:150516723-150516874	1	150516724	150516874	ENSG00000143458	protein_coding	ENST00000368918	151070761	553962.000000	proximity ENSG00000143458:150070761-152070761
chr1:150516723-150516874	1	150516724	150516874	ENSG00000150337	protein_coding	ENST00000866776	149782650	734149.000000	proximity ENSG00000150337:148782650-150782650
chr1:150516723-150516874	1	150516724	150516874	ENSG00000159164	protein_coding	ENST00000369146	149917844	598955.000000	proximity ENSG00000159164:148917844-150917844
chr1:150516723-150516874	1	150516724	150516874	ENSG00000159208	protein_coding	ENST00000290363	150282554	234245.000000	proximity ENSG00000159208:149282554-151282554
chr1:150516723-150516874	1	150516724	150516874	ENSG00000159352	protein_coding	ENST00000902825	151254758	737959.000000	proximity ENSG00000159352:150254758-152254758
chr1:150516723-150516874	1	150516724	150516874	ENSG00000159377	protein_coding	ENST00000290541	151399573	882774.000000	proximity ENSG00000159377:150399573-152399573
chr1:150516723-150516874	1	150516724	150516874	ENSG00000163125	protein_coding	ENST00000369068	150364147	152652.000000	proximity ENSG00000163125:149364147-151364147
chr1:150516723-150516874	1	150516724	150516874	ENSG00000163131	protein_coding	ENST00000680288	150765957	249158.000000	proximity ENSG00000163131:149765957-151765957
chr1:150516723-150516874	1	150516724	150516874	ENSG00000163141	protein_coding	ENST00000650563	151036321	519522.000000	proximity ENSG00000163141:150036321-152036321
chr1:150516723-150516874	1	150516724	150516874	ENSG00000163154	protein_coding	ENST00000901231	151156621	639822.000000	proximity ENSG00000163154:150156621-152156621
chr1:150516723-150516874	1	150516724	150516874	ENSG00000163155	protein_coding	ENST00000368908	151165902	649103.000000	proximity ENSG00000163155:150165902-152165902
chr1:150516723-150516874	1	150516724	150516874	ENSG00000163156	protein_coding	ENST00000368905	151166144	649345.000000	proximity ENSG00000163156:150166144-152166144
chr1:150516723-150516874	1	150516724	150516874	ENSG00000163157	protein_coding	ENST00000945627	151176029	659230.000000	proximity ENSG00000163157:150176029-152176029
chr1:150516723-150516874	1	150516724	150516874	ENSG00000163159	protein_coding	ENST00000368892	151190197	673398.000000	proximity ENSG00000163159:150190197-152190197
chr1:150516723-150516874	1	150516724	150516874	ENSG00000178096	protein_coding	ENST00000369153	149887890	628909.000000	proximity ENSG00000178096:148887890-150887890
chr1:150516723-150516874	1	150516724	150516874	ENSG00000183598	protein_coding	ENST00000331491	149813693	703106.000000	proximity ENSG00000183598:148813693-150813693
chr1:150516723-150516874	1	150516724	150516874	ENSG00000184260	protein_coding	ENST00000331380	149886918	629881.000000	proximity ENSG00000184260:148886918-150886918
chr1:150516723-150516874	1	150516724	150516874	ENSG00000184270	protein_coding	ENST00000331128	149887965	628834.000000	proximity ENSG00000184270:148887965-150887965
chr1:150516723-150516874	1	150516724	150516874	ENSG00000184678	protein_coding	ENST00000369155	149886682	630117.000000	proximity ENSG00000184678:148886682-150886682
chr1:150516723-150516874	1	150516724	150516874	ENSG00000197622	protein_coding	ENST00000890179	151057426	540627.000000	proximity ENSG00000197622:150057426-152057426
chr1:150516723-150516874	1	150516724	150516874	ENSG00000203811	protein_coding	ENST00000369158	149841208	675591.000000	proximity ENSG00000203811:148841208-150841208
chr1:150516723-150516874	1	150516724	150516874	ENSG00000203814	protein_coding	ENST00000545683	149812373	704426.000000	proximity ENSG00000203814:148812373-150812373
chr1:150516723-150516874	1	150516724	150516874	ENSG00000203852	protein_coding	ENST00000403683	149852608	664191.000000	proximity ENSG00000203852:148852608-150852608
chr1:150516723-150516874	1	150516724	150516874	ENSG00000213190	protein_coding	ENST00000368921	151060397	543598.000000	proximity ENSG00000213190:150060397-152060397
chr1:150516723-150516874	1	150516724	150516874	ENSG00000264522	protein_coding	ENST00000581312	150010726	506073.000000	proximity ENSG00000264522:149010726-151010726
chr1:150516723-150516874	1	150516724	150516874	ENSG00000266472	protein_coding	ENST00000581066	150293920	222879.000000	proximity ENSG00000266472:149293920-151293920
chr1:150516723-150516874	1	150516724	150516874	ENSG00000270276	protein_coding	ENST00000579512	149861159	655640.000000	proximity ENSG00000270276:148861159-150861159
chr1:150516723-150516874	1	150516724	150516874	ENSG00000270882	protein_coding	ENST00000578186	149832657	684142.000000	proximity ENSG00000270882:148832657-150832657
chr1:150516723-150516874	1	150516724	150516874	ENSG00000283324	protein_coding	ENST00000636087	150887136	370337.000000	proximity ENSG00000283324:149887136-151887136
chr1:150516723-150516874	1	150516724	150516874	ENSG00000288825	protein_coding	ENST00000369159	149842750	674049.000000	proximity ENSG00000288825:148842750-150842750
chr1:150516723-150516874	1	150516724	150516874	ENSG00000288859	protein_coding	ENST00000850873	149851061	665738.000000	proximity ENSG00000288859:148851061-150851061
chr1:150516723-150516874	1	150516724	150516874	ENSG00000288867	protein_coding	ENST00000585245	149583848	932951.000000	proximity ENSG00000288867:148583848-150583848
chr1:15052023-15052174	1	15052024	15052174	ENSG00000065526	protein_coding	ENST00000375759	15847707	795608.000000	proximity ENSG00000065526:14847707-16847707
chr1:15052023-15052174	1	15052024	15052174	ENSG00000116138	protein_coding	ENST00000375847	15526848	474749.000000	proximity ENSG00000116138:14526848-16526848
chr1:15052023-15052174	1	15052024	15052174	ENSG00000116771	protein_coding	ENST00000375826	15585051	532952.000000	proximity ENSG00000116771:14585051-16585051
chr1:15052023-15052174	1	15052024	15052174	ENSG00000116786	protein_coding	ENST00000375793	15683883	631784.000000	proximity ENSG00000116786:14683883-16683883
chr1:15052023-15052174	1	15052024	15052174	ENSG00000116809	protein_coding	ENST00000894622	15976118	924019.000000	proximity ENSG00000116809:14976118-16976118
chr1:15052023-15052174	1	15052024	15052174	ENSG00000132906	protein_coding	ENST00000546424	15524445	472346.000000	proximity ENSG00000132906:14524445-16524445
chr1:15052023-15052174	1	15052024	15052174	ENSG00000142615	protein_coding	ENST00000359621	15456732	404633.000000	proximity ENSG00000142615:14456732-16456732
chr1:15052023-15052174	1	15052024	15052174	ENSG00000142621	protein_coding	ENST00000683790	15236521	184422.000000	proximity ENSG00000142621:14236521-16236521
chr1:15052023-15052174	1	15052024	15052174	ENSG00000142634	protein_coding	ENST00000968587	15409849	357750.000000	proximity ENSG00000142634:14409849-16409849
chr1:15052023-15052174	1	15052024	15052174	ENSG00000162438	protein_coding	ENST00000375949	15438443	386344.000000	proximity ENSG00000162438:14438443-16438443
chr1:15052023-15052174	1	15052024	15052174	ENSG00000162458	protein_coding	ENST00000908346	15756610	704511.000000	proximity ENSG00000162458:14756610-16756610
chr1:15052023-15052174	1	15052024	15052174	ENSG00000162460	protein_coding	ENST00000375782	15742499	690400.000000	proximity ENSG00000162460:14742499-16742499
chr1:15052023-15052174	1	15052024	15052174	ENSG00000162461	protein_coding	ENST00000852312	15736176	684077.000000	proximity ENSG00000162461:14736176-16736176
chr1:15052023-15052174	1	15052024	15052174	ENSG00000171729	protein_coding	ENST00000887778	15152742	100643.000000	proximity ENSG00000171729:14152742-16152742
chr1:15052023-15052174	1	15052024	15052174	ENSG00000173641	protein_coding	ENST00000375718	16019594	967495.000000	proximity ENSG00000173641:15019594-17019594
chr1:15052023-15052174	1	15052024	15052174	ENSG00000183888	protein_coding	ENST00000329454	16004236	952137.000000	proximity ENSG00000183888:15004236-17004236
chr1:15052023-15052174	1	15052024	15052174	ENSG00000184908	protein_coding	ENST00000684324	16040252	988153.000000	proximity ENSG00000184908:15040252-17040252
chr1:15052023-15052174	1	15052024	15052174	ENSG00000186510	protein_coding	ENST00000861478	16020350	968251.000000	proximity ENSG00000186510:15020350-17020350
chr1:15052023-15052174	1	15052024	15052174	ENSG00000197312	protein_coding	ENST00000480945	15617458	565359.000000	proximity ENSG00000197312:14617458-16617458
chr1:15052023-15052174	1	15052024	15052174	ENSG00000215695	protein_coding	ENST00000345034	15659713	607614.000000	proximity ENSG00000215695:14659713-16659713
chr1:15052023-15052174	1	15052024	15052174	ENSG00000215704	protein_coding	ENST00000375910	15476104	424005.000000	proximity ENSG00000215704:14476104-16476104
chr1:15052023-15052174	1	15052024	15052174	ENSG00000233954	protein_coding	ENST00000483273	15809348	757249.000000	proximity ENSG00000233954:14809348-16809348
chr1:150528363-150528514	1	150528364	150528514	ENSG00000014914	protein_coding	ENST00000853977	149937523	590916.000000	proximity ENSG00000014914:148937523-150937523
chr1:150528363-150528514	1	150528364	150528514	ENSG00000023902	protein_coding	ENST00000369124	150149916	378523.000000	proximity ENSG00000023902:149149916-151149916
chr1:150528363-150528514	1	150528364	150528514	ENSG00000117360	protein_coding	ENST00000907626	150321586	206853.000000	proximity ENSG00000117360:149321586-151321586
chr1:150528363-150528514	1	150528364	150528514	ENSG00000117362	protein_coding	ENST00000360244	150269303	259136.000000	proximity ENSG00000117362:149269303-151269303
chr1:150528363-150528514	1	150528364	150528514	ENSG00000118292	protein_coding	ENST00000877303	150268084	260355.000000	proximity ENSG00000118292:149268084-151268084
chr1:150528363-150528514	1	150528364	150528514	ENSG00000118298	protein_coding	ENST00000369111	150257774	270665.000000	proximity ENSG00000118298:149257774-151257774
chr1:150528363-150528514	1	150528364	150528514	ENSG00000136631	protein_coding	ENST00000698582	150067736	460703.000000	proximity ENSG00000136631:149067736-151067736
chr1:150528363-150528514	1	150528364	150528514	ENSG00000143363	protein_coding	ENST00000895151	151008420	479981.000000	proximity ENSG00000143363:150008420-152008420
chr1:150528363-150528514	1	150528364	150528514	ENSG00000143368	protein_coding	ENST00000271628	149927803	600636.000000	proximity ENSG00000143368:148927803-150927803
chr1:150528363-150528514	1	150528364	150528514	ENSG00000143369	protein_coding	ENST00000369047	150508109	20330.000000	proximity ENSG00000143369:149508109-151508109
chr1:150528363-150528514	1	150528364	150528514	ENSG00000143373	protein_coding	ENST00000324048	151282312	753873.000000	proximity ENSG00000143373:150282312-152282312
chr1:150528363-150528514	1	150528364	150528514	ENSG00000143374	protein_coding	ENST00000369064	150487419	41020.000000	proximity ENSG00000143374:149487419-151487419
chr1:150528363-150528514	1	150528364	150528514	ENSG00000143375	protein_coding	ENST00000928064	151511387	982948.000000	proximity ENSG00000143375:150511387-152511387
chr1:150528363-150528514	1	150528364	150528514	ENSG00000143379	protein_coding	ENST00000923175	150926651	398212.000000	proximity ENSG00000143379:149926651-151926651
chr1:150528363-150528514	1	150528364	150528514	ENSG00000143382	protein_coding	ENST00000886074	150549417	20978.000000	proximity ENSG00000143382:149549417-151549417
chr1:150528363-150528514	1	150528364	150528514	ENSG00000143384	protein_coding	ENST00000369026	150579610	51171.000000	proximity ENSG00000143384:149579610-151579610
chr1:150528363-150528514	1	150528364	150528514	ENSG00000143387	protein_coding	ENST00000678337	150807561	279122.000000	proximity ENSG00000143387:149807561-151807561
chr1:150528363-150528514	1	150528364	150528514	ENSG00000143390	protein_coding	ENST00000882449	151347249	818810.000000	proximity ENSG00000143390:150347249-152347249
chr1:150528363-150528514	1	150528364	150528514	ENSG00000143393	protein_coding	ENST00000852764	151327206	798767.000000	proximity ENSG00000143393:150327206-152327206
chr1:150528363-150528514	1	150528364	150528514	ENSG00000143398	protein_coding	ENST00000908494	151198523	670084.000000	proximity ENSG00000143398:150198523-152198523
chr1:150528363-150528514	1	150528364	150528514	ENSG00000143401	protein_coding	ENST00000854337	150236161	292278.000000	proximity ENSG00000143401:149236161-151236161
chr1:150528363-150528514	1	150528364	150528514	ENSG00000143409	protein_coding	ENST00000888222	151006902	478463.000000	proximity ENSG00000143409:150006902-152006902
chr1:150528363-150528514	1	150528364	150528514	ENSG00000143412	protein_coding	ENST00000887888	150981401	452962.000000	proximity ENSG00000143412:149981401-151981401
chr1:150528363-150528514	1	150528364	150528514	ENSG00000143416	protein_coding	ENST00000426705	151372703	844264.000000	proximity ENSG00000143416:150372703-152372703
chr1:150528363-150528514	1	150528364	150528514	ENSG00000143418	protein_coding	ENST00000955081	150974844	446405.000000	proximity ENSG00000143418:149974844-151974844
chr1:150528363-150528514	1	150528364	150528514	ENSG00000143420	protein_coding	ENST00000271690	150629577	101138.000000	proximity ENSG00000143420:149629577-151629577
chr1:150528363-150528514	1	150528364	150528514	ENSG00000143434	protein_coding	ENST00000866880	151146442	618003.000000	proximity ENSG00000143434:150146442-152146442
chr1:150528363-150528514	1	150528364	150528514	ENSG00000143437	protein_coding	ENST00000904319	150876719	348280.000000	proximity ENSG00000143437:149876719-151876719
chr1:150528363-150528514	1	150528364	150528514	ENSG00000143442	protein_coding	ENST00000271715	151459494	931055.000000	proximity ENSG00000143442:150459494-152459494
chr1:150528363-150528514	1	150528364	150528514	ENSG00000143443	protein_coding	ENST00000368926	151047751	519312.000000	proximity ENSG00000143443:150047751-152047751
chr1:150528363-150528514	1	150528364	150528514	ENSG00000143452	protein_coding	ENST00000361824	150720895	192456.000000	proximity ENSG00000143452:149720895-151720895
chr1:150528363-150528514	1	150528364	150528514	ENSG00000143457	protein_coding	ENST00000943663	150696272	167833.000000	proximity ENSG00000143457:149696272-151696272
chr1:150528363-150528514	1	150528364	150528514	ENSG00000143458	protein_coding	ENST00000368918	151070761	542322.000000	proximity ENSG00000143458:150070761-152070761
chr1:150528363-150528514	1	150528364	150528514	ENSG00000150337	protein_coding	ENST00000866776	149782650	745789.000000	proximity ENSG00000150337:148782650-150782650
chr1:150528363-150528514	1	150528364	150528514	ENSG00000159164	protein_coding	ENST00000369146	149917844	610595.000000	proximity ENSG00000159164:148917844-150917844
chr1:150528363-150528514	1	150528364	150528514	ENSG00000159208	protein_coding	ENST00000290363	150282554	245885.000000	proximity ENSG00000159208:149282554-151282554
chr1:150528363-150528514	1	150528364	150528514	ENSG00000159352	protein_coding	ENST00000902825	151254758	726319.000000	proximity ENSG00000159352:150254758-152254758
chr1:150528363-150528514	1	150528364	150528514	ENSG00000159377	protein_coding	ENST00000290541	151399573	871134.000000	proximity ENSG00000159377:150399573-152399573
chr1:150528363-150528514	1	150528364	150528514	ENSG00000163125	protein_coding	ENST00000369068	150364147	164292.000000	proximity ENSG00000163125:149364147-151364147
chr1:150528363-150528514	1	150528364	150528514	ENSG00000163131	protein_coding	ENST00000680288	150765957	237518.000000	proximity ENSG00000163131:149765957-151765957
chr1:150528363-150528514	1	150528364	150528514	ENSG00000163141	protein_coding	ENST00000650563	151036321	507882.000000	proximity ENSG00000163141:150036321-152036321
chr1:150528363-150528514	1	150528364	150528514	ENSG00000163154	protein_coding	ENST00000901231	151156621	628182.000000	proximity ENSG00000163154:150156621-152156621
chr1:150528363-150528514	1	150528364	150528514	ENSG00000163155	protein_coding	ENST00000368908	151165902	637463.000000	proximity ENSG00000163155:150165902-152165902
chr1:150528363-150528514	1	150528364	150528514	ENSG00000163156	protein_coding	ENST00000368905	151166144	637705.000000	proximity ENSG00000163156:150166144-152166144
chr1:150528363-150528514	1	150528364	150528514	ENSG00000163157	protein_coding	ENST00000945627	151176029	647590.000000	proximity ENSG00000163157:150176029-152176029
chr1:150528363-150528514	1	150528364	150528514	ENSG00000163159	protein_coding	ENST00000368892	151190197	661758.000000	proximity ENSG00000163159:150190197-152190197
chr1:150528363-150528514	1	150528364	150528514	ENSG00000178096	protein_coding	ENST00000369153	149887890	640549.000000	proximity ENSG00000178096:148887890-150887890
chr1:150528363-150528514	1	150528364	150528514	ENSG00000183598	protein_coding	ENST00000331491	149813693	714746.000000	proximity ENSG00000183598:148813693-150813693
chr1:150528363-150528514	1	150528364	150528514	ENSG00000184260	protein_coding	ENST00000331380	149886918	641521.000000	proximity ENSG00000184260:148886918-150886918
chr1:150528363-150528514	1	150528364	150528514	ENSG00000184270	protein_coding	ENST00000331128	149887965	640474.000000	proximity ENSG00000184270:148887965-150887965
chr1:150528363-150528514	1	150528364	150528514	ENSG00000184678	protein_coding	ENST00000369155	149886682	641757.000000	proximity ENSG00000184678:148886682-150886682
chr1:150528363-150528514	1	150528364	150528514	ENSG00000197622	protein_coding	ENST00000890179	151057426	528987.000000	proximity ENSG00000197622:150057426-152057426
chr1:150528363-150528514	1	150528364	150528514	ENSG00000203811	protein_coding	ENST00000369158	149841208	687231.000000	proximity ENSG00000203811:148841208-150841208
chr1:150528363-150528514	1	150528364	150528514	ENSG00000203814	protein_coding	ENST00000545683	149812373	716066.000000	proximity ENSG00000203814:148812373-150812373
chr1:150528363-150528514	1	150528364	150528514	ENSG00000203852	protein_coding	ENST00000403683	149852608	675831.000000	proximity ENSG00000203852:148852608-150852608
chr1:150528363-150528514	1	150528364	150528514	ENSG00000213190	protein_coding	ENST00000368921	151060397	531958.000000	proximity ENSG00000213190:150060397-152060397
chr1:150528363-150528514	1	150528364	150528514	ENSG00000264522	protein_coding	ENST00000581312	150010726	517713.000000	proximity ENSG00000264522:149010726-151010726
chr1:150528363-150528514	1	150528364	150528514	ENSG00000266472	protein_coding	ENST00000581066	150293920	234519.000000	proximity ENSG00000266472:149293920-151293920
chr1:150528363-150528514	1	150528364	150528514	ENSG00000270276	protein_coding	ENST00000579512	149861159	667280.000000	proximity ENSG00000270276:148861159-150861159
chr1:150528363-150528514	1	150528364	150528514	ENSG00000270882	protein_coding	ENST00000578186	149832657	695782.000000	proximity ENSG00000270882:148832657-150832657
chr1:150528363-150528514	1	150528364	150528514	ENSG00000283324	protein_coding	ENST00000636087	150887136	358697.000000	proximity ENSG00000283324:149887136-151887136
chr1:150528363-150528514	1	150528364	150528514	ENSG00000288825	protein_coding	ENST00000369159	149842750	685689.000000	proximity ENSG00000288825:148842750-150842750
chr1:150528363-150528514	1	150528364	150528514	ENSG00000288859	protein_coding	ENST00000850873	149851061	677378.000000	proximity ENSG00000288859:148851061-150851061
chr1:150528363-150528514	1	150528364	150528514	ENSG00000288867	protein_coding	ENST00000585245	149583848	944591.000000	proximity ENSG00000288867:148583848-150583848
chr1:150529143-150529294	1	150529144	150529294	ENSG00000014914	protein_coding	ENST00000853977	149937523	591696.000000	proximity ENSG00000014914:148937523-150937523
chr1:150529143-150529294	1	150529144	150529294	ENSG00000023902	protein_coding	ENST00000369124	150149916	379303.000000	proximity ENSG00000023902:149149916-151149916
chr1:150529143-150529294	1	150529144	150529294	ENSG00000117360	protein_coding	ENST00000907626	150321586	207633.000000	proximity ENSG00000117360:149321586-151321586
chr1:150529143-150529294	1	150529144	150529294	ENSG00000117362	protein_coding	ENST00000360244	150269303	259916.000000	proximity ENSG00000117362:149269303-151269303
chr1:150529143-150529294	1	150529144	150529294	ENSG00000118292	protein_coding	ENST00000877303	150268084	261135.000000	proximity ENSG00000118292:149268084-151268084
chr1:150529143-150529294	1	150529144	150529294	ENSG00000118298	protein_coding	ENST00000369111	150257774	271445.000000	proximity ENSG00000118298:149257774-151257774
chr1:150529143-150529294	1	150529144	150529294	ENSG00000136631	protein_coding	ENST00000698582	150067736	461483.000000	proximity ENSG00000136631:149067736-151067736
chr1:150529143-150529294	1	150529144	150529294	ENSG00000143363	protein_coding	ENST00000895151	151008420	479201.000000	proximity ENSG00000143363:150008420-152008420
chr1:150529143-150529294	1	150529144	150529294	ENSG00000143368	protein_coding	ENST00000271628	149927803	601416.000000	proximity ENSG00000143368:148927803-150927803
chr1:150529143-150529294	1	150529144	150529294	ENSG00000143369	protein_coding	ENST00000369047	150508109	21110.000000	proximity ENSG00000143369:149508109-151508109
chr1:150529143-150529294	1	150529144	150529294	ENSG00000143373	protein_coding	ENST00000324048	151282312	753093.000000	proximity ENSG00000143373:150282312-152282312
chr1:150529143-150529294	1	150529144	150529294	ENSG00000143374	protein_coding	ENST00000369064	150487419	41800.000000	proximity ENSG00000143374:149487419-151487419
chr1:150529143-150529294	1	150529144	150529294	ENSG00000143375	protein_coding	ENST00000928064	151511387	982168.000000	proximity ENSG00000143375:150511387-152511387
chr1:150529143-150529294	1	150529144	150529294	ENSG00000143379	protein_coding	ENST00000923175	150926651	397432.000000	proximity ENSG00000143379:149926651-151926651
chr1:150529143-150529294	1	150529144	150529294	ENSG00000143382	protein_coding	ENST00000886074	150549417	20198.000000	proximity ENSG00000143382:149549417-151549417
chr1:150529143-150529294	1	150529144	150529294	ENSG00000143384	protein_coding	ENST00000369026	150579610	50391.000000	proximity ENSG00000143384:149579610-151579610
chr1:150529143-150529294	1	150529144	150529294	ENSG00000143387	protein_coding	ENST00000678337	150807561	278342.000000	proximity ENSG00000143387:149807561-151807561
chr1:150529143-150529294	1	150529144	150529294	ENSG00000143390	protein_coding	ENST00000882449	151347249	818030.000000	proximity ENSG00000143390:150347249-152347249
chr1:150529143-150529294	1	150529144	150529294	ENSG00000143393	protein_coding	ENST00000852764	151327206	797987.000000	proximity ENSG00000143393:150327206-152327206
chr1:150529143-150529294	1	150529144	150529294	ENSG00000143398	protein_coding	ENST00000908494	151198523	669304.000000	proximity ENSG00000143398:150198523-152198523
chr1:150529143-150529294	1	150529144	150529294	ENSG00000143401	protein_coding	ENST00000854337	150236161	293058.000000	proximity ENSG00000143401:149236161-151236161
chr1:150529143-150529294	1	150529144	150529294	ENSG00000143409	protein_coding	ENST00000888222	151006902	477683.000000	proximity ENSG00000143409:150006902-152006902
chr1:150529143-150529294	1	150529144	150529294	ENSG00000143412	protein_coding	ENST00000887888	150981401	452182.000000	proximity ENSG00000143412:149981401-151981401
chr1:150529143-150529294	1	150529144	150529294	ENSG00000143416	protein_coding	ENST00000426705	151372703	843484.000000	proximity ENSG00000143416:150372703-152372703
chr1:150529143-150529294	1	150529144	150529294	ENSG00000143418	protein_coding	ENST00000955081	150974844	445625.000000	proximity ENSG00000143418:149974844-151974844
chr1:150529143-150529294	1	150529144	150529294	ENSG00000143420	protein_coding	ENST00000271690	150629577	100358.000000	proximity ENSG00000143420:149629577-151629577
chr1:150529143-150529294	1	150529144	150529294	ENSG00000143434	protein_coding	ENST00000866880	151146442	617223.000000	proximity ENSG00000143434:150146442-152146442
chr1:150529143-150529294	1	150529144	150529294	ENSG00000143437	protein_coding	ENST00000904319	150876719	347500.000000	proximity ENSG00000143437:149876719-151876719
chr1:150529143-150529294	1	150529144	150529294	ENSG00000143442	protein_coding	ENST00000271715	151459494	930275.000000	proximity ENSG00000143442:150459494-152459494
chr1:150529143-150529294	1	150529144	150529294	ENSG00000143443	protein_coding	ENST00000368926	151047751	518532.000000	proximity ENSG00000143443:150047751-152047751
chr1:150529143-150529294	1	150529144	150529294	ENSG00000143452	protein_coding	ENST00000361824	150720895	191676.000000	proximity ENSG00000143452:149720895-151720895
chr1:150529143-150529294	1	150529144	150529294	ENSG00000143457	protein_coding	ENST00000943663	150696272	167053.000000	proximity ENSG00000143457:149696272-151696272
chr1:150529143-150529294	1	150529144	150529294	ENSG00000143458	protein_coding	ENST00000368918	151070761	541542.000000	proximity ENSG00000143458:150070761-152070761
chr1:150529143-150529294	1	150529144	150529294	ENSG00000150337	protein_coding	ENST00000866776	149782650	746569.000000	proximity ENSG00000150337:148782650-150782650
chr1:150529143-150529294	1	150529144	150529294	ENSG00000159164	protein_coding	ENST00000369146	149917844	611375.000000	proximity ENSG00000159164:148917844-150917844
chr1:150529143-150529294	1	150529144	150529294	ENSG00000159208	protein_coding	ENST00000290363	150282554	246665.000000	proximity ENSG00000159208:149282554-151282554
chr1:150529143-150529294	1	150529144	150529294	ENSG00000159352	protein_coding	ENST00000902825	151254758	725539.000000	proximity ENSG00000159352:150254758-152254758
chr1:150529143-150529294	1	150529144	150529294	ENSG00000159377	protein_coding	ENST00000290541	151399573	870354.000000	proximity ENSG00000159377:150399573-152399573
chr1:150529143-150529294	1	150529144	150529294	ENSG00000163125	protein_coding	ENST00000369068	150364147	165072.000000	proximity ENSG00000163125:149364147-151364147
chr1:150529143-150529294	1	150529144	150529294	ENSG00000163131	protein_coding	ENST00000680288	150765957	236738.000000	proximity ENSG00000163131:149765957-151765957
chr1:150529143-150529294	1	150529144	150529294	ENSG00000163141	protein_coding	ENST00000650563	151036321	507102.000000	proximity ENSG00000163141:150036321-152036321
chr1:150529143-150529294	1	150529144	150529294	ENSG00000163154	protein_coding	ENST00000901231	151156621	627402.000000	proximity ENSG00000163154:150156621-152156621
chr1:150529143-150529294	1	150529144	150529294	ENSG00000163155	protein_coding	ENST00000368908	151165902	636683.000000	proximity ENSG00000163155:150165902-152165902
chr1:150529143-150529294	1	150529144	150529294	ENSG00000163156	protein_coding	ENST00000368905	151166144	636925.000000	proximity ENSG00000163156:150166144-152166144
chr1:150529143-150529294	1	150529144	150529294	ENSG00000163157	protein_coding	ENST00000945627	151176029	646810.000000	proximity ENSG00000163157:150176029-152176029
chr1:150529143-150529294	1	150529144	150529294	ENSG00000163159	protein_coding	ENST00000368892	151190197	660978.000000	proximity ENSG00000163159:150190197-152190197
chr1:150529143-150529294	1	150529144	150529294	ENSG00000178096	protein_coding	ENST00000369153	149887890	641329.000000	proximity ENSG00000178096:148887890-150887890
chr1:150529143-150529294	1	150529144	150529294	ENSG00000183598	protein_coding	ENST00000331491	149813693	715526.000000	proximity ENSG00000183598:148813693-150813693
chr1:150529143-150529294	1	150529144	150529294	ENSG00000184260	protein_coding	ENST00000331380	149886918	642301.000000	proximity ENSG00000184260:148886918-150886918
chr1:150529143-150529294	1	150529144	150529294	ENSG00000184270	protein_coding	ENST00000331128	149887965	641254.000000	proximity ENSG00000184270:148887965-150887965
chr1:150529143-150529294	1	150529144	150529294	ENSG00000184678	protein_coding	ENST00000369155	149886682	642537.000000	proximity ENSG00000184678:148886682-150886682
chr1:150529143-150529294	1	150529144	150529294	ENSG00000197622	protein_coding	ENST00000890179	151057426	528207.000000	proximity ENSG00000197622:150057426-152057426
chr1:150529143-150529294	1	150529144	150529294	ENSG00000203811	protein_coding	ENST00000369158	149841208	688011.000000	proximity ENSG00000203811:148841208-150841208
chr1:150529143-150529294	1	150529144	150529294	ENSG00000203814	protein_coding	ENST00000545683	149812373	716846.000000	proximity ENSG00000203814:148812373-150812373
chr1:150529143-150529294	1	150529144	150529294	ENSG00000203852	protein_coding	ENST00000403683	149852608	676611.000000	proximity ENSG00000203852:148852608-150852608
chr1:150529143-150529294	1	150529144	150529294	ENSG00000213190	protein_coding	ENST00000368921	151060397	531178.000000	proximity ENSG00000213190:150060397-152060397
chr1:150529143-150529294	1	150529144	150529294	ENSG00000264522	protein_coding	ENST00000581312	150010726	518493.000000	proximity ENSG00000264522:149010726-151010726
chr1:150529143-150529294	1	150529144	150529294	ENSG00000266472	protein_coding	ENST00000581066	150293920	235299.000000	proximity ENSG00000266472:149293920-151293920
chr1:150529143-150529294	1	150529144	150529294	ENSG00000270276	protein_coding	ENST00000579512	149861159	668060.000000	proximity ENSG00000270276:148861159-150861159
chr1:150529143-150529294	1	150529144	150529294	ENSG00000270882	protein_coding	ENST00000578186	149832657	696562.000000	proximity ENSG00000270882:148832657-150832657
chr1:150529143-150529294	1	150529144	150529294	ENSG00000283324	protein_coding	ENST00000636087	150887136	357917.000000	proximity ENSG00000283324:149887136-151887136
chr1:150529143-150529294	1	150529144	150529294	ENSG00000288825	protein_coding	ENST00000369159	149842750	686469.000000	proximity ENSG00000288825:148842750-150842750
chr1:150529143-150529294	1	150529144	150529294	ENSG00000288859	protein_coding	ENST00000850873	149851061	678158.000000	proximity ENSG00000288859:148851061-150851061
chr1:150529143-150529294	1	150529144	150529294	ENSG00000288867	protein_coding	ENST00000585245	149583848	945371.000000	proximity ENSG00000288867:148583848-150583848
chr1:150529843-150529994	1	150529844	150529994	ENSG00000014914	protein_coding	ENST00000853977	149937523	592396.000000	proximity ENSG00000014914:148937523-150937523
chr1:150529843-150529994	1	150529844	150529994	ENSG00000023902	protein_coding	ENST00000369124	150149916	380003.000000	proximity ENSG00000023902:149149916-151149916
chr1:150529843-150529994	1	150529844	150529994	ENSG00000117360	protein_coding	ENST00000907626	150321586	208333.000000	proximity ENSG00000117360:149321586-151321586
chr1:150529843-150529994	1	150529844	150529994	ENSG00000117362	protein_coding	ENST00000360244	150269303	260616.000000	proximity ENSG00000117362:149269303-151269303
chr1:150529843-150529994	1	150529844	150529994	ENSG00000118292	protein_coding	ENST00000877303	150268084	261835.000000	proximity ENSG00000118292:149268084-151268084
chr1:150529843-150529994	1	150529844	150529994	ENSG00000118298	protein_coding	ENST00000369111	150257774	272145.000000	proximity ENSG00000118298:149257774-151257774
chr1:150529843-150529994	1	150529844	150529994	ENSG00000136631	protein_coding	ENST00000698582	150067736	462183.000000	proximity ENSG00000136631:149067736-151067736
chr1:150529843-150529994	1	150529844	150529994	ENSG00000143363	protein_coding	ENST00000895151	151008420	478501.000000	proximity ENSG00000143363:150008420-152008420
chr1:150529843-150529994	1	150529844	150529994	ENSG00000143368	protein_coding	ENST00000271628	149927803	602116.000000	proximity ENSG00000143368:148927803-150927803
chr1:150529843-150529994	1	150529844	150529994	ENSG00000143369	protein_coding	ENST00000369047	150508109	21810.000000	proximity ENSG00000143369:149508109-151508109
chr1:150529843-150529994	1	150529844	150529994	ENSG00000143373	protein_coding	ENST00000324048	151282312	752393.000000	proximity ENSG00000143373:150282312-152282312
chr1:150529843-150529994	1	150529844	150529994	ENSG00000143374	protein_coding	ENST00000369064	150487419	42500.000000	proximity ENSG00000143374:149487419-151487419
chr1:150529843-150529994	1	150529844	150529994	ENSG00000143375	protein_coding	ENST00000928064	151511387	981468.000000	proximity ENSG00000143375:150511387-152511387
chr1:150529843-150529994	1	150529844	150529994	ENSG00000143379	protein_coding	ENST00000923175	150926651	396732.000000	proximity ENSG00000143379:149926651-151926651
chr1:150529843-150529994	1	150529844	150529994	ENSG00000143382	protein_coding	ENST00000886074	150549417	19498.000000	proximity ENSG00000143382:149549417-151549417
chr1:150529843-150529994	1	150529844	150529994	ENSG00000143384	protein_coding	ENST00000369026	150579610	49691.000000	proximity ENSG00000143384:149579610-151579610
chr1:150529843-150529994	1	150529844	150529994	ENSG00000143387	protein_coding	ENST00000678337	150807561	277642.000000	proximity ENSG00000143387:149807561-151807561
chr1:150529843-150529994	1	150529844	150529994	ENSG00000143390	protein_coding	ENST00000882449	151347249	817330.000000	proximity ENSG00000143390:150347249-152347249
chr1:150529843-150529994	1	150529844	150529994	ENSG00000143393	protein_coding	ENST00000852764	151327206	797287.000000	proximity ENSG00000143393:150327206-152327206
chr1:150529843-150529994	1	150529844	150529994	ENSG00000143398	protein_coding	ENST00000908494	151198523	668604.000000	proximity ENSG00000143398:150198523-152198523
chr1:150529843-150529994	1	150529844	150529994	ENSG00000143401	protein_coding	ENST00000854337	150236161	293758.000000	proximity ENSG00000143401:149236161-151236161
chr1:150529843-150529994	1	150529844	150529994	ENSG00000143409	protein_coding	ENST00000888222	151006902	476983.000000	proximity ENSG00000143409:150006902-152006902
chr1:150529843-150529994	1	150529844	150529994	ENSG00000143412	protein_coding	ENST00000887888	150981401	451482.000000	proximity ENSG00000143412:149981401-151981401
chr1:150529843-150529994	1	150529844	150529994	ENSG00000143416	protein_coding	ENST00000426705	151372703	842784.000000	proximity ENSG00000143416:150372703-152372703
chr1:150529843-150529994	1	150529844	150529994	ENSG00000143418	protein_coding	ENST00000955081	150974844	444925.000000	proximity ENSG00000143418:149974844-151974844
chr1:150529843-150529994	1	150529844	150529994	ENSG00000143420	protein_coding	ENST00000271690	150629577	99658.000000	proximity ENSG00000143420:149629577-151629577
chr1:150529843-150529994	1	150529844	150529994	ENSG00000143434	protein_coding	ENST00000866880	151146442	616523.000000	proximity ENSG00000143434:150146442-152146442
chr1:150529843-150529994	1	150529844	150529994	ENSG00000143437	protein_coding	ENST00000904319	150876719	346800.000000	proximity ENSG00000143437:149876719-151876719
chr1:150529843-150529994	1	150529844	150529994	ENSG00000143442	protein_coding	ENST00000271715	151459494	929575.000000	proximity ENSG00000143442:150459494-152459494
chr1:150529843-150529994	1	150529844	150529994	ENSG00000143443	protein_coding	ENST00000368926	151047751	517832.000000	proximity ENSG00000143443:150047751-152047751
chr1:150529843-150529994	1	150529844	150529994	ENSG00000143452	protein_coding	ENST00000361824	150720895	190976.000000	proximity ENSG00000143452:149720895-151720895
chr1:150529843-150529994	1	150529844	150529994	ENSG00000143457	protein_coding	ENST00000943663	150696272	166353.000000	proximity ENSG00000143457:149696272-151696272
chr1:150529843-150529994	1	150529844	150529994	ENSG00000143458	protein_coding	ENST00000368918	151070761	540842.000000	proximity ENSG00000143458:150070761-152070761
chr1:150529843-150529994	1	150529844	150529994	ENSG00000150337	protein_coding	ENST00000866776	149782650	747269.000000	proximity ENSG00000150337:148782650-150782650
chr1:150529843-150529994	1	150529844	150529994	ENSG00000159164	protein_coding	ENST00000369146	149917844	612075.000000	proximity ENSG00000159164:148917844-150917844
chr1:150529843-150529994	1	150529844	150529994	ENSG00000159208	protein_coding	ENST00000290363	150282554	247365.000000	proximity ENSG00000159208:149282554-151282554
chr1:150529843-150529994	1	150529844	150529994	ENSG00000159352	protein_coding	ENST00000902825	151254758	724839.000000	proximity ENSG00000159352:150254758-152254758
chr1:150529843-150529994	1	150529844	150529994	ENSG00000159377	protein_coding	ENST00000290541	151399573	869654.000000	proximity ENSG00000159377:150399573-152399573
chr1:150529843-150529994	1	150529844	150529994	ENSG00000163125	protein_coding	ENST00000369068	150364147	165772.000000	proximity ENSG00000163125:149364147-151364147
chr1:150529843-150529994	1	150529844	150529994	ENSG00000163131	protein_coding	ENST00000680288	150765957	236038.000000	proximity ENSG00000163131:149765957-151765957
chr1:150529843-150529994	1	150529844	150529994	ENSG00000163141	protein_coding	ENST00000650563	151036321	506402.000000	proximity ENSG00000163141:150036321-152036321
chr1:150529843-150529994	1	150529844	150529994	ENSG00000163154	protein_coding	ENST00000901231	151156621	626702.000000	proximity ENSG00000163154:150156621-152156621
chr1:150529843-150529994	1	150529844	150529994	ENSG00000163155	protein_coding	ENST00000368908	151165902	635983.000000	proximity ENSG00000163155:150165902-152165902
chr1:150529843-150529994	1	150529844	150529994	ENSG00000163156	protein_coding	ENST00000368905	151166144	636225.000000	proximity ENSG00000163156:150166144-152166144
chr1:150529843-150529994	1	150529844	150529994	ENSG00000163157	protein_coding	ENST00000945627	151176029	646110.000000	proximity ENSG00000163157:150176029-152176029
chr1:150529843-150529994	1	150529844	150529994	ENSG00000163159	protein_coding	ENST00000368892	151190197	660278.000000	proximity ENSG00000163159:150190197-152190197
chr1:150529843-150529994	1	150529844	150529994	ENSG00000178096	protein_coding	ENST00000369153	149887890	642029.000000	proximity ENSG00000178096:148887890-150887890
chr1:150529843-150529994	1	150529844	150529994	ENSG00000183598	protein_coding	ENST00000331491	149813693	716226.000000	proximity ENSG00000183598:148813693-150813693
chr1:150529843-150529994	1	150529844	150529994	ENSG00000184260	protein_coding	ENST00000331380	149886918	643001.000000	proximity ENSG00000184260:148886918-150886918
chr1:150529843-150529994	1	150529844	150529994	ENSG00000184270	protein_coding	ENST00000331128	149887965	641954.000000	proximity ENSG00000184270:148887965-150887965
chr1:150529843-150529994	1	150529844	150529994	ENSG00000184678	protein_coding	ENST00000369155	149886682	643237.000000	proximity ENSG00000184678:148886682-150886682
chr1:150529843-150529994	1	150529844	150529994	ENSG00000197622	protein_coding	ENST00000890179	151057426	527507.000000	proximity ENSG00000197622:150057426-152057426
chr1:150529843-150529994	1	150529844	150529994	ENSG00000203811	protein_coding	ENST00000369158	149841208	688711.000000	proximity ENSG00000203811:148841208-150841208
chr1:150529843-150529994	1	150529844	150529994	ENSG00000203814	protein_coding	ENST00000545683	149812373	717546.000000	proximity ENSG00000203814:148812373-150812373
chr1:150529843-150529994	1	150529844	150529994	ENSG00000203852	protein_coding	ENST00000403683	149852608	677311.000000	proximity ENSG00000203852:148852608-150852608
chr1:150529843-150529994	1	150529844	150529994	ENSG00000213190	protein_coding	ENST00000368921	151060397	530478.000000	proximity ENSG00000213190:150060397-152060397
chr1:150529843-150529994	1	150529844	150529994	ENSG00000264522	protein_coding	ENST00000581312	150010726	519193.000000	proximity ENSG00000264522:149010726-151010726
chr1:150529843-150529994	1	150529844	150529994	ENSG00000266472	protein_coding	ENST00000581066	150293920	235999.000000	proximity ENSG00000266472:149293920-151293920
chr1:150529843-150529994	1	150529844	150529994	ENSG00000270276	protein_coding	ENST00000579512	149861159	668760.000000	proximity ENSG00000270276:148861159-150861159
chr1:150529843-150529994	1	150529844	150529994	ENSG00000270882	protein_coding	ENST00000578186	149832657	697262.000000	proximity ENSG00000270882:148832657-150832657
chr1:150529843-150529994	1	150529844	150529994	ENSG00000283324	protein_coding	ENST00000636087	150887136	357217.000000	proximity ENSG00000283324:149887136-151887136
chr1:150529843-150529994	1	150529844	150529994	ENSG00000288825	protein_coding	ENST00000369159	149842750	687169.000000	proximity ENSG00000288825:148842750-150842750
chr1:150529843-150529994	1	150529844	150529994	ENSG00000288859	protein_coding	ENST00000850873	149851061	678858.000000	proximity ENSG00000288859:148851061-150851061
chr1:150529843-150529994	1	150529844	150529994	ENSG00000288867	protein_coding	ENST00000585245	149583848	946071.000000	proximity ENSG00000288867:148583848-150583848
chr1:150532583-150532734	1	150532584	150532734	ENSG00000014914	protein_coding	ENST00000853977	149937523	595136.000000	proximity ENSG00000014914:148937523-150937523
chr1:150532583-150532734	1	150532584	150532734	ENSG00000023902	protein_coding	ENST00000369124	150149916	382743.000000	proximity ENSG00000023902:149149916-151149916
chr1:150532583-150532734	1	150532584	150532734	ENSG00000117360	protein_coding	ENST00000907626	150321586	211073.000000	proximity ENSG00000117360:149321586-151321586
chr1:150532583-150532734	1	150532584	150532734	ENSG00000117362	protein_coding	ENST00000360244	150269303	263356.000000	proximity ENSG00000117362:149269303-151269303
chr1:150532583-150532734	1	150532584	150532734	ENSG00000118292	protein_coding	ENST00000877303	150268084	264575.000000	proximity ENSG00000118292:149268084-151268084
chr1:150532583-150532734	1	150532584	150532734	ENSG00000118298	protein_coding	ENST00000369111	150257774	274885.000000	proximity ENSG00000118298:149257774-151257774
chr1:150532583-150532734	1	150532584	150532734	ENSG00000136631	protein_coding	ENST00000698582	150067736	464923.000000	proximity ENSG00000136631:149067736-151067736
chr1:150532583-150532734	1	150532584	150532734	ENSG00000143363	protein_coding	ENST00000895151	151008420	475761.000000	proximity ENSG00000143363:150008420-152008420
chr1:150532583-150532734	1	150532584	150532734	ENSG00000143368	protein_coding	ENST00000271628	149927803	604856.000000	proximity ENSG00000143368:148927803-150927803
chr1:150532583-150532734	1	150532584	150532734	ENSG00000143369	protein_coding	ENST00000369047	150508109	24550.000000	proximity ENSG00000143369:149508109-151508109
chr1:150532583-150532734	1	150532584	150532734	ENSG00000143373	protein_coding	ENST00000324048	151282312	749653.000000	proximity ENSG00000143373:150282312-152282312
chr1:150532583-150532734	1	150532584	150532734	ENSG00000143374	protein_coding	ENST00000369064	150487419	45240.000000	proximity ENSG00000143374:149487419-151487419
chr1:150532583-150532734	1	150532584	150532734	ENSG00000143375	protein_coding	ENST00000928064	151511387	978728.000000	proximity ENSG00000143375:150511387-152511387
chr1:150532583-150532734	1	150532584	150532734	ENSG00000143379	protein_coding	ENST00000923175	150926651	393992.000000	proximity ENSG00000143379:149926651-151926651
chr1:150532583-150532734	1	150532584	150532734	ENSG00000143382	protein_coding	ENST00000886074	150549417	16758.000000	proximity ENSG00000143382:149549417-151549417
chr1:150532583-150532734	1	150532584	150532734	ENSG00000143384	protein_coding	ENST00000369026	150579610	46951.000000	proximity ENSG00000143384:149579610-151579610
chr1:150532583-150532734	1	150532584	150532734	ENSG00000143387	protein_coding	ENST00000678337	150807561	274902.000000	proximity ENSG00000143387:149807561-151807561
chr1:150532583-150532734	1	150532584	150532734	ENSG00000143390	protein_coding	ENST00000882449	151347249	814590.000000	proximity ENSG00000143390:150347249-152347249
chr1:150532583-150532734	1	150532584	150532734	ENSG00000143393	protein_coding	ENST00000852764	151327206	794547.000000	proximity ENSG00000143393:150327206-152327206
chr1:150532583-150532734	1	150532584	150532734	ENSG00000143398	protein_coding	ENST00000908494	151198523	665864.000000	proximity ENSG00000143398:150198523-152198523
chr1:150532583-150532734	1	150532584	150532734	ENSG00000143401	protein_coding	ENST00000854337	150236161	296498.000000	proximity ENSG00000143401:149236161-151236161
chr1:150532583-150532734	1	150532584	150532734	ENSG00000143409	protein_coding	ENST00000888222	151006902	474243.000000	proximity ENSG00000143409:150006902-152006902
chr1:150532583-150532734	1	150532584	150532734	ENSG00000143412	protein_coding	ENST00000887888	150981401	448742.000000	proximity ENSG00000143412:149981401-151981401
chr1:150532583-150532734	1	150532584	150532734	ENSG00000143416	protein_coding	ENST00000426705	151372703	840044.000000	proximity ENSG00000143416:150372703-152372703
chr1:150532583-150532734	1	150532584	150532734	ENSG00000143418	protein_coding	ENST00000955081	150974844	442185.000000	proximity ENSG00000143418:149974844-151974844
chr1:150532583-150532734	1	150532584	150532734	ENSG00000143420	protein_coding	ENST00000271690	150629577	96918.000000	proximity ENSG00000143420:149629577-151629577
chr1:150532583-150532734	1	150532584	150532734	ENSG00000143434	protein_coding	ENST00000866880	151146442	613783.000000	proximity ENSG00000143434:150146442-152146442
chr1:150532583-150532734	1	150532584	150532734	ENSG00000143437	protein_coding	ENST00000904319	150876719	344060.000000	proximity ENSG00000143437:149876719-151876719
chr1:150532583-150532734	1	150532584	150532734	ENSG00000143442	protein_coding	ENST00000271715	151459494	926835.000000	proximity ENSG00000143442:150459494-152459494
chr1:150532583-150532734	1	150532584	150532734	ENSG00000143443	protein_coding	ENST00000368926	151047751	515092.000000	proximity ENSG00000143443:150047751-152047751
chr1:150532583-150532734	1	150532584	150532734	ENSG00000143452	protein_coding	ENST00000361824	150720895	188236.000000	proximity ENSG00000143452:149720895-151720895
chr1:150532583-150532734	1	150532584	150532734	ENSG00000143457	protein_coding	ENST00000943663	150696272	163613.000000	proximity ENSG00000143457:149696272-151696272
chr1:150532583-150532734	1	150532584	150532734	ENSG00000143458	protein_coding	ENST00000368918	151070761	538102.000000	proximity ENSG00000143458:150070761-152070761
chr1:150532583-150532734	1	150532584	150532734	ENSG00000150337	protein_coding	ENST00000866776	149782650	750009.000000	proximity ENSG00000150337:148782650-150782650
chr1:150532583-150532734	1	150532584	150532734	ENSG00000159164	protein_coding	ENST00000369146	149917844	614815.000000	proximity ENSG00000159164:148917844-150917844
chr1:150532583-150532734	1	150532584	150532734	ENSG00000159208	protein_coding	ENST00000290363	150282554	250105.000000	proximity ENSG00000159208:149282554-151282554
chr1:150532583-150532734	1	150532584	150532734	ENSG00000159352	protein_coding	ENST00000902825	151254758	722099.000000	proximity ENSG00000159352:150254758-152254758
chr1:150532583-150532734	1	150532584	150532734	ENSG00000159377	protein_coding	ENST00000290541	151399573	866914.000000	proximity ENSG00000159377:150399573-152399573
chr1:150532583-150532734	1	150532584	150532734	ENSG00000163125	protein_coding	ENST00000369068	150364147	168512.000000	proximity ENSG00000163125:149364147-151364147
chr1:150532583-150532734	1	150532584	150532734	ENSG00000163131	protein_coding	ENST00000680288	150765957	233298.000000	proximity ENSG00000163131:149765957-151765957
chr1:150532583-150532734	1	150532584	150532734	ENSG00000163141	protein_coding	ENST00000650563	151036321	503662.000000	proximity ENSG00000163141:150036321-152036321
chr1:150532583-150532734	1	150532584	150532734	ENSG00000163154	protein_coding	ENST00000901231	151156621	623962.000000	proximity ENSG00000163154:150156621-152156621
chr1:150532583-150532734	1	150532584	150532734	ENSG00000163155	protein_coding	ENST00000368908	151165902	633243.000000	proximity ENSG00000163155:150165902-152165902
chr1:150532583-150532734	1	150532584	150532734	ENSG00000163156	protein_coding	ENST00000368905	151166144	633485.000000	proximity ENSG00000163156:150166144-152166144
chr1:150532583-150532734	1	150532584	150532734	ENSG00000163157	protein_coding	ENST00000945627	151176029	643370.000000	proximity ENSG00000163157:150176029-152176029
chr1:150532583-150532734	1	150532584	150532734	ENSG00000163159	protein_coding	ENST00000368892	151190197	657538.000000	proximity ENSG00000163159:150190197-152190197
chr1:150532583-150532734	1	150532584	150532734	ENSG00000178096	protein_coding	ENST00000369153	149887890	644769.000000	proximity ENSG00000178096:148887890-150887890
chr1:150532583-150532734	1	150532584	150532734	ENSG00000183598	protein_coding	ENST00000331491	149813693	718966.000000	proximity ENSG00000183598:148813693-150813693
chr1:150532583-150532734	1	150532584	150532734	ENSG00000184260	protein_coding	ENST00000331380	149886918	645741.000000	proximity ENSG00000184260:148886918-150886918
chr1:150532583-150532734	1	150532584	150532734	ENSG00000184270	protein_coding	ENST00000331128	149887965	644694.000000	proximity ENSG00000184270:148887965-150887965
chr1:150532583-150532734	1	150532584	150532734	ENSG00000184678	protein_coding	ENST00000369155	149886682	645977.000000	proximity ENSG00000184678:148886682-150886682
chr1:150532583-150532734	1	150532584	150532734	ENSG00000197622	protein_coding	ENST00000890179	151057426	524767.000000	proximity ENSG00000197622:150057426-152057426
chr1:150532583-150532734	1	150532584	150532734	ENSG00000203811	protein_coding	ENST00000369158	149841208	691451.000000	proximity ENSG00000203811:148841208-150841208
chr1:150532583-150532734	1	150532584	150532734	ENSG00000203814	protein_coding	ENST00000545683	149812373	720286.000000	proximity ENSG00000203814:148812373-150812373
chr1:150532583-150532734	1	150532584	150532734	ENSG00000203852	protein_coding	ENST00000403683	149852608	680051.000000	proximity ENSG00000203852:148852608-150852608
chr1:150532583-150532734	1	150532584	150532734	ENSG00000213190	protein_coding	ENST00000368921	151060397	527738.000000	proximity ENSG00000213190:150060397-152060397
chr1:150532583-150532734	1	150532584	150532734	ENSG00000264522	protein_coding	ENST00000581312	150010726	521933.000000	proximity ENSG00000264522:149010726-151010726
chr1:150532583-150532734	1	150532584	150532734	ENSG00000266472	protein_coding	ENST00000581066	150293920	238739.000000	proximity ENSG00000266472:149293920-151293920
chr1:150532583-150532734	1	150532584	150532734	ENSG00000270276	protein_coding	ENST00000579512	149861159	671500.000000	proximity ENSG00000270276:148861159-150861159
chr1:150532583-150532734	1	150532584	150532734	ENSG00000270882	protein_coding	ENST00000578186	149832657	700002.000000	proximity ENSG00000270882:148832657-150832657
chr1:150532583-150532734	1	150532584	150532734	ENSG00000283324	protein_coding	ENST00000636087	150887136	354477.000000	proximity ENSG00000283324:149887136-151887136
chr1:150532583-150532734	1	150532584	150532734	ENSG00000288825	protein_coding	ENST00000369159	149842750	689909.000000	proximity ENSG00000288825:148842750-150842750
chr1:150532583-150532734	1	150532584	150532734	ENSG00000288859	protein_coding	ENST00000850873	149851061	681598.000000	proximity ENSG00000288859:148851061-150851061
chr1:150532583-150532734	1	150532584	150532734	ENSG00000288867	protein_coding	ENST00000585245	149583848	948811.000000	proximity ENSG00000288867:148583848-150583848
chr1:150535823-150535974	1	150535824	150535974	ENSG00000014914	protein_coding	ENST00000853977	149937523	598376.000000	proximity ENSG00000014914:148937523-150937523
chr1:150535823-150535974	1	150535824	150535974	ENSG00000023902	protein_coding	ENST00000369124	150149916	385983.000000	proximity ENSG00000023902:149149916-151149916
chr1:150535823-150535974	1	150535824	150535974	ENSG00000117360	protein_coding	ENST00000907626	150321586	214313.000000	proximity ENSG00000117360:149321586-151321586
chr1:150535823-150535974	1	150535824	150535974	ENSG00000117362	protein_coding	ENST00000360244	150269303	266596.000000	proximity ENSG00000117362:149269303-151269303
chr1:150535823-150535974	1	150535824	150535974	ENSG00000118292	protein_coding	ENST00000877303	150268084	267815.000000	proximity ENSG00000118292:149268084-151268084
chr1:150535823-150535974	1	150535824	150535974	ENSG00000118298	protein_coding	ENST00000369111	150257774	278125.000000	proximity ENSG00000118298:149257774-151257774
chr1:150535823-150535974	1	150535824	150535974	ENSG00000136631	protein_coding	ENST00000698582	150067736	468163.000000	proximity ENSG00000136631:149067736-151067736
chr1:150535823-150535974	1	150535824	150535974	ENSG00000143363	protein_coding	ENST00000895151	151008420	472521.000000	proximity ENSG00000143363:150008420-152008420
chr1:150535823-150535974	1	150535824	150535974	ENSG00000143368	protein_coding	ENST00000271628	149927803	608096.000000	proximity ENSG00000143368:148927803-150927803
chr1:150535823-150535974	1	150535824	150535974	ENSG00000143369	protein_coding	ENST00000369047	150508109	27790.000000	proximity ENSG00000143369:149508109-151508109
chr1:150535823-150535974	1	150535824	150535974	ENSG00000143373	protein_coding	ENST00000324048	151282312	746413.000000	proximity ENSG00000143373:150282312-152282312
chr1:150535823-150535974	1	150535824	150535974	ENSG00000143374	protein_coding	ENST00000369064	150487419	48480.000000	proximity ENSG00000143374:149487419-151487419
chr1:150535823-150535974	1	150535824	150535974	ENSG00000143375	protein_coding	ENST00000928064	151511387	975488.000000	proximity ENSG00000143375:150511387-152511387
chr1:150535823-150535974	1	150535824	150535974	ENSG00000143379	protein_coding	ENST00000923175	150926651	390752.000000	proximity ENSG00000143379:149926651-151926651
chr1:150535823-150535974	1	150535824	150535974	ENSG00000143382	protein_coding	ENST00000886074	150549417	13518.000000	proximity ENSG00000143382:149549417-151549417
chr1:150535823-150535974	1	150535824	150535974	ENSG00000143384	protein_coding	ENST00000369026	150579610	43711.000000	proximity ENSG00000143384:149579610-151579610
chr1:150535823-150535974	1	150535824	150535974	ENSG00000143387	protein_coding	ENST00000678337	150807561	271662.000000	proximity ENSG00000143387:149807561-151807561
chr1:150535823-150535974	1	150535824	150535974	ENSG00000143390	protein_coding	ENST00000882449	151347249	811350.000000	proximity ENSG00000143390:150347249-152347249
chr1:150535823-150535974	1	150535824	150535974	ENSG00000143393	protein_coding	ENST00000852764	151327206	791307.000000	proximity ENSG00000143393:150327206-152327206
chr1:150535823-150535974	1	150535824	150535974	ENSG00000143398	protein_coding	ENST00000908494	151198523	662624.000000	proximity ENSG00000143398:150198523-152198523
chr1:150535823-150535974	1	150535824	150535974	ENSG00000143401	protein_coding	ENST00000854337	150236161	299738.000000	proximity ENSG00000143401:149236161-151236161
chr1:150535823-150535974	1	150535824	150535974	ENSG00000143409	protein_coding	ENST00000888222	151006902	471003.000000	proximity ENSG00000143409:150006902-152006902
chr1:150535823-150535974	1	150535824	150535974	ENSG00000143412	protein_coding	ENST00000887888	150981401	445502.000000	proximity ENSG00000143412:149981401-151981401
chr1:150535823-150535974	1	150535824	150535974	ENSG00000143416	protein_coding	ENST00000426705	151372703	836804.000000	proximity ENSG00000143416:150372703-152372703
chr1:150535823-150535974	1	150535824	150535974	ENSG00000143418	protein_coding	ENST00000955081	150974844	438945.000000	proximity ENSG00000143418:149974844-151974844
chr1:150535823-150535974	1	150535824	150535974	ENSG00000143420	protein_coding	ENST00000271690	150629577	93678.000000	proximity ENSG00000143420:149629577-151629577
chr1:150535823-150535974	1	150535824	150535974	ENSG00000143434	protein_coding	ENST00000866880	151146442	610543.000000	proximity ENSG00000143434:150146442-152146442
chr1:150535823-150535974	1	150535824	150535974	ENSG00000143437	protein_coding	ENST00000904319	150876719	340820.000000	proximity ENSG00000143437:149876719-151876719
chr1:150535823-150535974	1	150535824	150535974	ENSG00000143442	protein_coding	ENST00000271715	151459494	923595.000000	proximity ENSG00000143442:150459494-152459494
chr1:150535823-150535974	1	150535824	150535974	ENSG00000143443	protein_coding	ENST00000368926	151047751	511852.000000	proximity ENSG00000143443:150047751-152047751
chr1:150535823-150535974	1	150535824	150535974	ENSG00000143452	protein_coding	ENST00000361824	150720895	184996.000000	proximity ENSG00000143452:149720895-151720895
chr1:150535823-150535974	1	150535824	150535974	ENSG00000143457	protein_coding	ENST00000943663	150696272	160373.000000	proximity ENSG00000143457:149696272-151696272
chr1:150535823-150535974	1	150535824	150535974	ENSG00000143458	protein_coding	ENST00000368918	151070761	534862.000000	proximity ENSG00000143458:150070761-152070761
chr1:150535823-150535974	1	150535824	150535974	ENSG00000150337	protein_coding	ENST00000866776	149782650	753249.000000	proximity ENSG00000150337:148782650-150782650
chr1:150535823-150535974	1	150535824	150535974	ENSG00000159164	protein_coding	ENST00000369146	149917844	618055.000000	proximity ENSG00000159164:148917844-150917844
chr1:150535823-150535974	1	150535824	150535974	ENSG00000159208	protein_coding	ENST00000290363	150282554	253345.000000	proximity ENSG00000159208:149282554-151282554
chr1:150535823-150535974	1	150535824	150535974	ENSG00000159352	protein_coding	ENST00000902825	151254758	718859.000000	proximity ENSG00000159352:150254758-152254758
chr1:150535823-150535974	1	150535824	150535974	ENSG00000159377	protein_coding	ENST00000290541	151399573	863674.000000	proximity ENSG00000159377:150399573-152399573
chr1:150535823-150535974	1	150535824	150535974	ENSG00000163125	protein_coding	ENST00000369068	150364147	171752.000000	proximity ENSG00000163125:149364147-151364147
chr1:150535823-150535974	1	150535824	150535974	ENSG00000163131	protein_coding	ENST00000680288	150765957	230058.000000	proximity ENSG00000163131:149765957-151765957
chr1:150535823-150535974	1	150535824	150535974	ENSG00000163141	protein_coding	ENST00000650563	151036321	500422.000000	proximity ENSG00000163141:150036321-152036321
chr1:150535823-150535974	1	150535824	150535974	ENSG00000163154	protein_coding	ENST00000901231	151156621	620722.000000	proximity ENSG00000163154:150156621-152156621
chr1:150535823-150535974	1	150535824	150535974	ENSG00000163155	protein_coding	ENST00000368908	151165902	630003.000000	proximity ENSG00000163155:150165902-152165902
chr1:150535823-150535974	1	150535824	150535974	ENSG00000163156	protein_coding	ENST00000368905	151166144	630245.000000	proximity ENSG00000163156:150166144-152166144
chr1:150535823-150535974	1	150535824	150535974	ENSG00000163157	protein_coding	ENST00000945627	151176029	640130.000000	proximity ENSG00000163157:150176029-152176029
chr1:150535823-150535974	1	150535824	150535974	ENSG00000163159	protein_coding	ENST00000368892	151190197	654298.000000	proximity ENSG00000163159:150190197-152190197
chr1:150535823-150535974	1	150535824	150535974	ENSG00000178096	protein_coding	ENST00000369153	149887890	648009.000000	proximity ENSG00000178096:148887890-150887890
chr1:150535823-150535974	1	150535824	150535974	ENSG00000183598	protein_coding	ENST00000331491	149813693	722206.000000	proximity ENSG00000183598:148813693-150813693
chr1:150535823-150535974	1	150535824	150535974	ENSG00000184260	protein_coding	ENST00000331380	149886918	648981.000000	proximity ENSG00000184260:148886918-150886918
chr1:150535823-150535974	1	150535824	150535974	ENSG00000184270	protein_coding	ENST00000331128	149887965	647934.000000	proximity ENSG00000184270:148887965-150887965
chr1:150535823-150535974	1	150535824	150535974	ENSG00000184678	protein_coding	ENST00000369155	149886682	649217.000000	proximity ENSG00000184678:148886682-150886682
chr1:150535823-150535974	1	150535824	150535974	ENSG00000197622	protein_coding	ENST00000890179	151057426	521527.000000	proximity ENSG00000197622:150057426-152057426
chr1:150535823-150535974	1	150535824	150535974	ENSG00000203811	protein_coding	ENST00000369158	149841208	694691.000000	proximity ENSG00000203811:148841208-150841208
chr1:150535823-150535974	1	150535824	150535974	ENSG00000203814	protein_coding	ENST00000545683	149812373	723526.000000	proximity ENSG00000203814:148812373-150812373
chr1:150535823-150535974	1	150535824	150535974	ENSG00000203852	protein_coding	ENST00000403683	149852608	683291.000000	proximity ENSG00000203852:148852608-150852608
chr1:150535823-150535974	1	150535824	150535974	ENSG00000213190	protein_coding	ENST00000368921	151060397	524498.000000	proximity ENSG00000213190:150060397-152060397
chr1:150535823-150535974	1	150535824	150535974	ENSG00000264522	protein_coding	ENST00000581312	150010726	525173.000000	proximity ENSG00000264522:149010726-151010726
chr1:150535823-150535974	1	150535824	150535974	ENSG00000266472	protein_coding	ENST00000581066	150293920	241979.000000	proximity ENSG00000266472:149293920-151293920
chr1:150535823-150535974	1	150535824	150535974	ENSG00000270276	protein_coding	ENST00000579512	149861159	674740.000000	proximity ENSG00000270276:148861159-150861159
chr1:150535823-150535974	1	150535824	150535974	ENSG00000270882	protein_coding	ENST00000578186	149832657	703242.000000	proximity ENSG00000270882:148832657-150832657
chr1:150535823-150535974	1	150535824	150535974	ENSG00000283324	protein_coding	ENST00000636087	150887136	351237.000000	proximity ENSG00000283324:149887136-151887136
chr1:150535823-150535974	1	150535824	150535974	ENSG00000288825	protein_coding	ENST00000369159	149842750	693149.000000	proximity ENSG00000288825:148842750-150842750
chr1:150535823-150535974	1	150535824	150535974	ENSG00000288859	protein_coding	ENST00000850873	149851061	684838.000000	proximity ENSG00000288859:148851061-150851061
chr1:150535823-150535974	1	150535824	150535974	ENSG00000288867	protein_coding	ENST00000585245	149583848	952051.000000	proximity ENSG00000288867:148583848-150583848
chr1:1505359-1505510	1	1505360	1505510	ENSG00000008128	protein_coding	ENST00000893735	1724482	219047.000000	proximity ENSG00000008128:724482-2724482
chr1:1505359-1505510	1	1505360	1505510	ENSG00000008130	protein_coding	ENST00000378625	1780069	274634.000000	proximity ENSG00000008130:780069-2780069
chr1:1505359-1505510	1	1505360	1505510	ENSG00000067606	protein_coding	ENST00000965048	2050501	545066.000000	proximity ENSG00000067606:1050501-3050501
chr1:1505359-1505510	1	1505360	1505510	ENSG00000078369	protein_coding	ENST00000947541	1840247	334812.000000	proximity ENSG00000078369:840247-2840247
chr1:1505359-1505510	1	1505360	1505510	ENSG00000078808	protein_coding	ENST00000921532	1231927	273508.000000	proximity ENSG00000078808:231927-2231927
chr1:1505359-1505510	1	1505360	1505510	ENSG00000107404	protein_coding	ENST00000954312	1349945	155490.000000	proximity ENSG00000107404:349945-2349945
chr1:1505359-1505510	1	1505360	1505510	ENSG00000116151	protein_coding	ENST00000449373	2388337	882902.000000	proximity ENSG00000116151:1388337-3388337
chr1:1505359-1505510	1	1505360	1505510	ENSG00000127054	protein_coding	ENST00000540437	1324687	180748.000000	proximity ENSG00000127054:324687-2324687
chr1:1505359-1505510	1	1505360	1505510	ENSG00000131584	protein_coding	ENST00000969101	1307966	197469.000000	proximity ENSG00000131584:307966-2307966
chr1:1505359-1505510	1	1505360	1505510	ENSG00000131591	protein_coding	ENST00000934536	1094173	411262.000000	proximity ENSG00000131591:94173-2094173
chr1:1505359-1505510	1	1505360	1505510	ENSG00000142609	protein_coding	ENST00000682832	2003786	498351.000000	proximity ENSG00000142609:1003786-3003786
chr1:1505359-1505510	1	1505360	1505510	ENSG00000149527	protein_coding	ENST00000449969	2467459	962024.000000	proximity ENSG00000149527:1467459-3467459
chr1:1505359-1505510	1	1505360	1505510	ENSG00000157911	protein_coding	ENST00000288774	2412564	907129.000000	proximity ENSG00000157911:1412564-3412564
chr1:1505359-1505510	1	1505360	1505510	ENSG00000157916	protein_coding	ENST00000874476	2392518	887083.000000	proximity ENSG00000157916:1392518-3392518
chr1:1505359-1505510	1	1505360	1505510	ENSG00000157933	protein_coding	ENST00000378536	2228319	722884.000000	proximity ENSG00000157933:1228319-3228319
chr1:1505359-1505510	1	1505360	1505510	ENSG00000160072	protein_coding	ENST00000673477	1471765	33670.000000	proximity ENSG00000160072:471765-2471765
chr1:1505359-1505510	1	1505360	1505510	ENSG00000160075	protein_coding	ENST00000359060	1574584	69149.000000	proximity ENSG00000160075:574584-2574584
chr1:1505359-1505510	1	1505360	1505510	ENSG00000160087	protein_coding	ENST00000905714	1268873	236562.000000	proximity ENSG00000160087:268873-2268873
chr1:1505359-1505510	1	1505360	1505510	ENSG00000162571	protein_coding	ENST00000966237	1177331	328104.000000	proximity ENSG00000162571:177331-2177331
chr1:1505359-1505510	1	1505360	1505510	ENSG00000162572	protein_coding	ENST00000338555	1280588	224847.000000	proximity ENSG00000162572:280588-2280588
chr1:1505359-1505510	1	1505360	1505510	ENSG00000162576	protein_coding	ENST00000477278	1361777	143658.000000	proximity ENSG00000162576:361777-2361777
chr1:1505359-1505510	1	1505360	1505510	ENSG00000162585	protein_coding	ENST00000420515	2194748	689313.000000	proximity ENSG00000162585:1194748-3194748
chr1:1505359-1505510	1	1505360	1505510	ENSG00000169885	protein_coding	ENST00000378604	1915108	409673.000000	proximity ENSG00000169885:915108-2915108
chr1:1505359-1505510	1	1505360	1505510	ENSG00000169962	protein_coding	ENST00000339381	1331280	174155.000000	proximity ENSG00000169962:331280-2331280
chr1:1505359-1505510	1	1505360	1505510	ENSG00000169972	protein_coding	ENST00000892133	1308624	196811.000000	proximity ENSG00000169972:308624-2308624
chr1:1505359-1505510	1	1505360	1505510	ENSG00000175756	protein_coding	ENST00000338370	1375157	130278.000000	proximity ENSG00000175756:375157-2375157
chr1:1505359-1505510	1	1505360	1505510	ENSG00000176022	protein_coding	ENST00000379198	1232237	273198.000000	proximity ENSG00000176022:232237-2232237
chr1:1505359-1505510	1	1505360	1505510	ENSG00000178821	protein_coding	ENST00000378602	1918797	413362.000000	proximity ENSG00000178821:918797-2918797
chr1:1505359-1505510	1	1505360	1505510	ENSG00000179403	protein_coding	ENST00000476993	1435690	69745.000000	proximity ENSG00000179403:435690-2435690
chr1:1505359-1505510	1	1505360	1505510	ENSG00000184163	protein_coding	ENST00000330388	1246722	258713.000000	proximity ENSG00000184163:246722-2246722
chr1:1505359-1505510	1	1505360	1505510	ENSG00000186827	protein_coding	ENST00000699971	1214153	291282.000000	proximity ENSG00000186827:214153-2214153
chr1:1505359-1505510	1	1505360	1505510	ENSG00000186891	protein_coding	ENST00000379268	1206592	298843.000000	proximity ENSG00000186891:206592-2206592
chr1:1505359-1505510	1	1505360	1505510	ENSG00000187583	protein_coding	ENST00000880608	966437	538998.000000	proximity ENSG00000187583:1-1966437
chr1:1505359-1505510	1	1505360	1505510	ENSG00000187608	protein_coding	ENST00000944242	1004411	501024.000000	proximity ENSG00000187608:4411-2004411
chr1:1505359-1505510	1	1505360	1505510	ENSG00000187634	protein_coding	ENST00000968543	923924	581511.000000	proximity ENSG00000187634:1-1923924
chr1:1505359-1505510	1	1505360	1505510	ENSG00000187642	protein_coding	ENST00000959773	981801	523634.000000	proximity ENSG00000187642:1-1981801
chr1:1505359-1505510	1	1505360	1505510	ENSG00000187730	protein_coding	ENST00000378585	2019345	513910.000000	proximity ENSG00000187730:1019345-3019345
chr1:1505359-1505510	1	1505360	1505510	ENSG00000187961	protein_coding	ENST00000887516	960581	544854.000000	proximity ENSG00000187961:1-1960581
chr1:1505359-1505510	1	1505360	1505510	ENSG00000188157	protein_coding	ENST00000651234	1034106	471329.000000	proximity ENSG00000188157:34106-2034106
chr1:1505359-1505510	1	1505360	1505510	ENSG00000188290	protein_coding	ENST00000428771	1000172	505263.000000	proximity ENSG00000188290:172-2000172
chr1:1505359-1505510	1	1505360	1505510	ENSG00000188976	protein_coding	ENST00000934932	960714	544721.000000	proximity ENSG00000188976:1-1960714
chr1:1505359-1505510	1	1505360	1505510	ENSG00000189339	protein_coding	ENST00000617444	1692795	187360.000000	proximity ENSG00000189339:692795-2692795
chr1:1505359-1505510	1	1505360	1505510	ENSG00000189409	protein_coding	ENST00000891264	1631665	126230.000000	proximity ENSG00000189409:631665-2631665
chr1:1505359-1505510	1	1505360	1505510	ENSG00000197530	protein_coding	ENST00000958631	1621553	116118.000000	proximity ENSG00000197530:621553-2621553
chr1:1505359-1505510	1	1505360	1505510	ENSG00000197785	protein_coding	ENST00000378755	1512175	6740.000000	proximity ENSG00000197785:512175-2512175
chr1:1505359-1505510	1	1505360	1505510	ENSG00000205090	protein_coding	ENST00000378733	1540624	35189.000000	proximity ENSG00000205090:540624-2540624
chr1:1505359-1505510	1	1505360	1505510	ENSG00000205116	protein_coding	ENST00000378821	1425871	79564.000000	proximity ENSG00000205116:425871-2425871
chr1:1505359-1505510	1	1505360	1505510	ENSG00000215915	protein_coding	ENST00000378785	1449689	55746.000000	proximity ENSG00000215915:449689-2449689
chr1:1505359-1505510	1	1505360	1505510	ENSG00000221978	protein_coding	ENST00000400809	1399335	106100.000000	proximity ENSG00000221978:399335-2399335
chr1:1505359-1505510	1	1505360	1505510	ENSG00000224051	protein_coding	ENST00000900281	1324802	180633.000000	proximity ENSG00000224051:324802-2324802
chr1:1505359-1505510	1	1505360	1505510	ENSG00000228594	protein_coding	ENST00000422725	1600135	94700.000000	proximity ENSG00000228594:600135-2600135
chr1:1505359-1505510	1	1505360	1505510	ENSG00000235098	protein_coding	ENST00000961299	1421305	84130.000000	proximity ENSG00000235098:421305-2421305
chr1:1505359-1505510	1	1505360	1505510	ENSG00000237330	protein_coding	ENST00000453464	1074306	431129.000000	proximity ENSG00000237330:74306-2074306
chr1:1505359-1505510	1	1505360	1505510	ENSG00000242485	protein_coding	ENST00000482352	1407290	98145.000000	proximity ENSG00000242485:407290-2407290
chr1:1505359-1505510	1	1505360	1505510	ENSG00000248333	protein_coding	ENST00000892877	1658955	153520.000000	proximity ENSG00000248333:658955-2658955
chr1:1505359-1505510	1	1505360	1505510	ENSG00000284662	protein_coding	ENST00000332831	686654	818781.000000	proximity ENSG00000284662:1-1686654
chr1:150536043-150536194	1	150536044	150536194	ENSG00000014914	protein_coding	ENST00000853977	149937523	598596.000000	proximity ENSG00000014914:148937523-150937523
chr1:150536043-150536194	1	150536044	150536194	ENSG00000023902	protein_coding	ENST00000369124	150149916	386203.000000	proximity ENSG00000023902:149149916-151149916
chr1:150536043-150536194	1	150536044	150536194	ENSG00000117360	protein_coding	ENST00000907626	150321586	214533.000000	proximity ENSG00000117360:149321586-151321586
chr1:150536043-150536194	1	150536044	150536194	ENSG00000117362	protein_coding	ENST00000360244	150269303	266816.000000	proximity ENSG00000117362:149269303-151269303
chr1:150536043-150536194	1	150536044	150536194	ENSG00000118292	protein_coding	ENST00000877303	150268084	268035.000000	proximity ENSG00000118292:149268084-151268084
chr1:150536043-150536194	1	150536044	150536194	ENSG00000118298	protein_coding	ENST00000369111	150257774	278345.000000	proximity ENSG00000118298:149257774-151257774
chr1:150536043-150536194	1	150536044	150536194	ENSG00000136631	protein_coding	ENST00000698582	150067736	468383.000000	proximity ENSG00000136631:149067736-151067736
chr1:150536043-150536194	1	150536044	150536194	ENSG00000143363	protein_coding	ENST00000895151	151008420	472301.000000	proximity ENSG00000143363:150008420-152008420
chr1:150536043-150536194	1	150536044	150536194	ENSG00000143368	protein_coding	ENST00000271628	149927803	608316.000000	proximity ENSG00000143368:148927803-150927803
chr1:150536043-150536194	1	150536044	150536194	ENSG00000143369	protein_coding	ENST00000369047	150508109	28010.000000	proximity ENSG00000143369:149508109-151508109
chr1:150536043-150536194	1	150536044	150536194	ENSG00000143373	protein_coding	ENST00000324048	151282312	746193.000000	proximity ENSG00000143373:150282312-152282312
chr1:150536043-150536194	1	150536044	150536194	ENSG00000143374	protein_coding	ENST00000369064	150487419	48700.000000	proximity ENSG00000143374:149487419-151487419
chr1:150536043-150536194	1	150536044	150536194	ENSG00000143375	protein_coding	ENST00000928064	151511387	975268.000000	proximity ENSG00000143375:150511387-152511387
chr1:150536043-150536194	1	150536044	150536194	ENSG00000143379	protein_coding	ENST00000923175	150926651	390532.000000	proximity ENSG00000143379:149926651-151926651
chr1:150536043-150536194	1	150536044	150536194	ENSG00000143382	protein_coding	ENST00000886074	150549417	13298.000000	proximity ENSG00000143382:149549417-151549417
chr1:150536043-150536194	1	150536044	150536194	ENSG00000143384	protein_coding	ENST00000369026	150579610	43491.000000	proximity ENSG00000143384:149579610-151579610
chr1:150536043-150536194	1	150536044	150536194	ENSG00000143387	protein_coding	ENST00000678337	150807561	271442.000000	proximity ENSG00000143387:149807561-151807561
chr1:150536043-150536194	1	150536044	150536194	ENSG00000143390	protein_coding	ENST00000882449	151347249	811130.000000	proximity ENSG00000143390:150347249-152347249
chr1:150536043-150536194	1	150536044	150536194	ENSG00000143393	protein_coding	ENST00000852764	151327206	791087.000000	proximity ENSG00000143393:150327206-152327206
chr1:150536043-150536194	1	150536044	150536194	ENSG00000143398	protein_coding	ENST00000908494	151198523	662404.000000	proximity ENSG00000143398:150198523-152198523
chr1:150536043-150536194	1	150536044	150536194	ENSG00000143401	protein_coding	ENST00000854337	150236161	299958.000000	proximity ENSG00000143401:149236161-151236161
chr1:150536043-150536194	1	150536044	150536194	ENSG00000143409	protein_coding	ENST00000888222	151006902	470783.000000	proximity ENSG00000143409:150006902-152006902
chr1:150536043-150536194	1	150536044	150536194	ENSG00000143412	protein_coding	ENST00000887888	150981401	445282.000000	proximity ENSG00000143412:149981401-151981401
chr1:150536043-150536194	1	150536044	150536194	ENSG00000143416	protein_coding	ENST00000426705	151372703	836584.000000	proximity ENSG00000143416:150372703-152372703
chr1:150536043-150536194	1	150536044	150536194	ENSG00000143418	protein_coding	ENST00000955081	150974844	438725.000000	proximity ENSG00000143418:149974844-151974844
chr1:150536043-150536194	1	150536044	150536194	ENSG00000143420	protein_coding	ENST00000271690	150629577	93458.000000	proximity ENSG00000143420:149629577-151629577
chr1:150536043-150536194	1	150536044	150536194	ENSG00000143434	protein_coding	ENST00000866880	151146442	610323.000000	proximity ENSG00000143434:150146442-152146442
chr1:150536043-150536194	1	150536044	150536194	ENSG00000143437	protein_coding	ENST00000904319	150876719	340600.000000	proximity ENSG00000143437:149876719-151876719
chr1:150536043-150536194	1	150536044	150536194	ENSG00000143442	protein_coding	ENST00000271715	151459494	923375.000000	proximity ENSG00000143442:150459494-152459494
chr1:150536043-150536194	1	150536044	150536194	ENSG00000143443	protein_coding	ENST00000368926	151047751	511632.000000	proximity ENSG00000143443:150047751-152047751
chr1:150536043-150536194	1	150536044	150536194	ENSG00000143452	protein_coding	ENST00000361824	150720895	184776.000000	proximity ENSG00000143452:149720895-151720895
chr1:150536043-150536194	1	150536044	150536194	ENSG00000143457	protein_coding	ENST00000943663	150696272	160153.000000	proximity ENSG00000143457:149696272-151696272
chr1:150536043-150536194	1	150536044	150536194	ENSG00000143458	protein_coding	ENST00000368918	151070761	534642.000000	proximity ENSG00000143458:150070761-152070761
chr1:150536043-150536194	1	150536044	150536194	ENSG00000150337	protein_coding	ENST00000866776	149782650	753469.000000	proximity ENSG00000150337:148782650-150782650
chr1:150536043-150536194	1	150536044	150536194	ENSG00000159164	protein_coding	ENST00000369146	149917844	618275.000000	proximity ENSG00000159164:148917844-150917844
chr1:150536043-150536194	1	150536044	150536194	ENSG00000159208	protein_coding	ENST00000290363	150282554	253565.000000	proximity ENSG00000159208:149282554-151282554
chr1:150536043-150536194	1	150536044	150536194	ENSG00000159352	protein_coding	ENST00000902825	151254758	718639.000000	proximity ENSG00000159352:150254758-152254758
chr1:150536043-150536194	1	150536044	150536194	ENSG00000159377	protein_coding	ENST00000290541	151399573	863454.000000	proximity ENSG00000159377:150399573-152399573
chr1:150536043-150536194	1	150536044	150536194	ENSG00000163125	protein_coding	ENST00000369068	150364147	171972.000000	proximity ENSG00000163125:149364147-151364147
chr1:150536043-150536194	1	150536044	150536194	ENSG00000163131	protein_coding	ENST00000680288	150765957	229838.000000	proximity ENSG00000163131:149765957-151765957
chr1:150536043-150536194	1	150536044	150536194	ENSG00000163141	protein_coding	ENST00000650563	151036321	500202.000000	proximity ENSG00000163141:150036321-152036321
chr1:150536043-150536194	1	150536044	150536194	ENSG00000163154	protein_coding	ENST00000901231	151156621	620502.000000	proximity ENSG00000163154:150156621-152156621
chr1:150536043-150536194	1	150536044	150536194	ENSG00000163155	protein_coding	ENST00000368908	151165902	629783.000000	proximity ENSG00000163155:150165902-152165902
chr1:150536043-150536194	1	150536044	150536194	ENSG00000163156	protein_coding	ENST00000368905	151166144	630025.000000	proximity ENSG00000163156:150166144-152166144
chr1:150536043-150536194	1	150536044	150536194	ENSG00000163157	protein_coding	ENST00000945627	151176029	639910.000000	proximity ENSG00000163157:150176029-152176029
chr1:150536043-150536194	1	150536044	150536194	ENSG00000163159	protein_coding	ENST00000368892	151190197	654078.000000	proximity ENSG00000163159:150190197-152190197
chr1:150536043-150536194	1	150536044	150536194	ENSG00000178096	protein_coding	ENST00000369153	149887890	648229.000000	proximity ENSG00000178096:148887890-150887890
chr1:150536043-150536194	1	150536044	150536194	ENSG00000183598	protein_coding	ENST00000331491	149813693	722426.000000	proximity ENSG00000183598:148813693-150813693
chr1:150536043-150536194	1	150536044	150536194	ENSG00000184260	protein_coding	ENST00000331380	149886918	649201.000000	proximity ENSG00000184260:148886918-150886918
chr1:150536043-150536194	1	150536044	150536194	ENSG00000184270	protein_coding	ENST00000331128	149887965	648154.000000	proximity ENSG00000184270:148887965-150887965
chr1:150536043-150536194	1	150536044	150536194	ENSG00000184678	protein_coding	ENST00000369155	149886682	649437.000000	proximity ENSG00000184678:148886682-150886682
chr1:150536043-150536194	1	150536044	150536194	ENSG00000197622	protein_coding	ENST00000890179	151057426	521307.000000	proximity ENSG00000197622:150057426-152057426
chr1:150536043-150536194	1	150536044	150536194	ENSG00000203811	protein_coding	ENST00000369158	149841208	694911.000000	proximity ENSG00000203811:148841208-150841208
chr1:150536043-150536194	1	150536044	150536194	ENSG00000203814	protein_coding	ENST00000545683	149812373	723746.000000	proximity ENSG00000203814:148812373-150812373
chr1:150536043-150536194	1	150536044	150536194	ENSG00000203852	protein_coding	ENST00000403683	149852608	683511.000000	proximity ENSG00000203852:148852608-150852608
chr1:150536043-150536194	1	150536044	150536194	ENSG00000213190	protein_coding	ENST00000368921	151060397	524278.000000	proximity ENSG00000213190:150060397-152060397
chr1:150536043-150536194	1	150536044	150536194	ENSG00000264522	protein_coding	ENST00000581312	150010726	525393.000000	proximity ENSG00000264522:149010726-151010726
chr1:150536043-150536194	1	150536044	150536194	ENSG00000266472	protein_coding	ENST00000581066	150293920	242199.000000	proximity ENSG00000266472:149293920-151293920
chr1:150536043-150536194	1	150536044	150536194	ENSG00000270276	protein_coding	ENST00000579512	149861159	674960.000000	proximity ENSG00000270276:148861159-150861159
chr1:150536043-150536194	1	150536044	150536194	ENSG00000270882	protein_coding	ENST00000578186	149832657	703462.000000	proximity ENSG00000270882:148832657-150832657
chr1:150536043-150536194	1	150536044	150536194	ENSG00000283324	protein_coding	ENST00000636087	150887136	351017.000000	proximity ENSG00000283324:149887136-151887136
chr1:150536043-150536194	1	150536044	150536194	ENSG00000288825	protein_coding	ENST00000369159	149842750	693369.000000	proximity ENSG00000288825:148842750-150842750
chr1:150536043-150536194	1	150536044	150536194	ENSG00000288859	protein_coding	ENST00000850873	149851061	685058.000000	proximity ENSG00000288859:148851061-150851061
chr1:150536043-150536194	1	150536044	150536194	ENSG00000288867	protein_coding	ENST00000585245	149583848	952271.000000	proximity ENSG00000288867:148583848-150583848
chr1:150537243-150537394	1	150537244	150537394	ENSG00000014914	protein_coding	ENST00000853977	149937523	599796.000000	proximity ENSG00000014914:148937523-150937523
chr1:150537243-150537394	1	150537244	150537394	ENSG00000023902	protein_coding	ENST00000369124	150149916	387403.000000	proximity ENSG00000023902:149149916-151149916
chr1:150537243-150537394	1	150537244	150537394	ENSG00000117360	protein_coding	ENST00000907626	150321586	215733.000000	proximity ENSG00000117360:149321586-151321586
chr1:150537243-150537394	1	150537244	150537394	ENSG00000117362	protein_coding	ENST00000360244	150269303	268016.000000	proximity ENSG00000117362:149269303-151269303
chr1:150537243-150537394	1	150537244	150537394	ENSG00000118292	protein_coding	ENST00000877303	150268084	269235.000000	proximity ENSG00000118292:149268084-151268084
chr1:150537243-150537394	1	150537244	150537394	ENSG00000118298	protein_coding	ENST00000369111	150257774	279545.000000	proximity ENSG00000118298:149257774-151257774
chr1:150537243-150537394	1	150537244	150537394	ENSG00000136631	protein_coding	ENST00000698582	150067736	469583.000000	proximity ENSG00000136631:149067736-151067736
chr1:150537243-150537394	1	150537244	150537394	ENSG00000143363	protein_coding	ENST00000895151	151008420	471101.000000	proximity ENSG00000143363:150008420-152008420
chr1:150537243-150537394	1	150537244	150537394	ENSG00000143368	protein_coding	ENST00000271628	149927803	609516.000000	proximity ENSG00000143368:148927803-150927803
chr1:150537243-150537394	1	150537244	150537394	ENSG00000143369	protein_coding	ENST00000369047	150508109	29210.000000	proximity ENSG00000143369:149508109-151508109
chr1:150537243-150537394	1	150537244	150537394	ENSG00000143373	protein_coding	ENST00000324048	151282312	744993.000000	proximity ENSG00000143373:150282312-152282312
chr1:150537243-150537394	1	150537244	150537394	ENSG00000143374	protein_coding	ENST00000369064	150487419	49900.000000	proximity ENSG00000143374:149487419-151487419
chr1:150537243-150537394	1	150537244	150537394	ENSG00000143375	protein_coding	ENST00000928064	151511387	974068.000000	proximity ENSG00000143375:150511387-152511387
chr1:150537243-150537394	1	150537244	150537394	ENSG00000143379	protein_coding	ENST00000923175	150926651	389332.000000	proximity ENSG00000143379:149926651-151926651
chr1:150537243-150537394	1	150537244	150537394	ENSG00000143382	protein_coding	ENST00000886074	150549417	12098.000000	proximity ENSG00000143382:149549417-151549417
chr1:150537243-150537394	1	150537244	150537394	ENSG00000143384	protein_coding	ENST00000369026	150579610	42291.000000	proximity ENSG00000143384:149579610-151579610
chr1:150537243-150537394	1	150537244	150537394	ENSG00000143387	protein_coding	ENST00000678337	150807561	270242.000000	proximity ENSG00000143387:149807561-151807561
chr1:150537243-150537394	1	150537244	150537394	ENSG00000143390	protein_coding	ENST00000882449	151347249	809930.000000	proximity ENSG00000143390:150347249-152347249
chr1:150537243-150537394	1	150537244	150537394	ENSG00000143393	protein_coding	ENST00000852764	151327206	789887.000000	proximity ENSG00000143393:150327206-152327206
chr1:150537243-150537394	1	150537244	150537394	ENSG00000143398	protein_coding	ENST00000908494	151198523	661204.000000	proximity ENSG00000143398:150198523-152198523
chr1:150537243-150537394	1	150537244	150537394	ENSG00000143401	protein_coding	ENST00000854337	150236161	301158.000000	proximity ENSG00000143401:149236161-151236161
chr1:150537243-150537394	1	150537244	150537394	ENSG00000143409	protein_coding	ENST00000888222	151006902	469583.000000	proximity ENSG00000143409:150006902-152006902
chr1:150537243-150537394	1	150537244	150537394	ENSG00000143412	protein_coding	ENST00000887888	150981401	444082.000000	proximity ENSG00000143412:149981401-151981401
chr1:150537243-150537394	1	150537244	150537394	ENSG00000143416	protein_coding	ENST00000426705	151372703	835384.000000	proximity ENSG00000143416:150372703-152372703
chr1:150537243-150537394	1	150537244	150537394	ENSG00000143418	protein_coding	ENST00000955081	150974844	437525.000000	proximity ENSG00000143418:149974844-151974844
chr1:150537243-150537394	1	150537244	150537394	ENSG00000143420	protein_coding	ENST00000271690	150629577	92258.000000	proximity ENSG00000143420:149629577-151629577
chr1:150537243-150537394	1	150537244	150537394	ENSG00000143434	protein_coding	ENST00000866880	151146442	609123.000000	proximity ENSG00000143434:150146442-152146442
chr1:150537243-150537394	1	150537244	150537394	ENSG00000143437	protein_coding	ENST00000904319	150876719	339400.000000	proximity ENSG00000143437:149876719-151876719
chr1:150537243-150537394	1	150537244	150537394	ENSG00000143442	protein_coding	ENST00000271715	151459494	922175.000000	proximity ENSG00000143442:150459494-152459494
chr1:150537243-150537394	1	150537244	150537394	ENSG00000143443	protein_coding	ENST00000368926	151047751	510432.000000	proximity ENSG00000143443:150047751-152047751
chr1:150537243-150537394	1	150537244	150537394	ENSG00000143452	protein_coding	ENST00000361824	150720895	183576.000000	proximity ENSG00000143452:149720895-151720895
chr1:150537243-150537394	1	150537244	150537394	ENSG00000143457	protein_coding	ENST00000943663	150696272	158953.000000	proximity ENSG00000143457:149696272-151696272
chr1:150537243-150537394	1	150537244	150537394	ENSG00000143458	protein_coding	ENST00000368918	151070761	533442.000000	proximity ENSG00000143458:150070761-152070761
chr1:150537243-150537394	1	150537244	150537394	ENSG00000150337	protein_coding	ENST00000866776	149782650	754669.000000	proximity ENSG00000150337:148782650-150782650
chr1:150537243-150537394	1	150537244	150537394	ENSG00000159164	protein_coding	ENST00000369146	149917844	619475.000000	proximity ENSG00000159164:148917844-150917844
chr1:150537243-150537394	1	150537244	150537394	ENSG00000159208	protein_coding	ENST00000290363	150282554	254765.000000	proximity ENSG00000159208:149282554-151282554
chr1:150537243-150537394	1	150537244	150537394	ENSG00000159352	protein_coding	ENST00000902825	151254758	717439.000000	proximity ENSG00000159352:150254758-152254758
chr1:150537243-150537394	1	150537244	150537394	ENSG00000159377	protein_coding	ENST00000290541	151399573	862254.000000	proximity ENSG00000159377:150399573-152399573
chr1:150537243-150537394	1	150537244	150537394	ENSG00000163125	protein_coding	ENST00000369068	150364147	173172.000000	proximity ENSG00000163125:149364147-151364147
chr1:150537243-150537394	1	150537244	150537394	ENSG00000163131	protein_coding	ENST00000680288	150765957	228638.000000	proximity ENSG00000163131:149765957-151765957
chr1:150537243-150537394	1	150537244	150537394	ENSG00000163141	protein_coding	ENST00000650563	151036321	499002.000000	proximity ENSG00000163141:150036321-152036321
chr1:150537243-150537394	1	150537244	150537394	ENSG00000163154	protein_coding	ENST00000901231	151156621	619302.000000	proximity ENSG00000163154:150156621-152156621
chr1:150537243-150537394	1	150537244	150537394	ENSG00000163155	protein_coding	ENST00000368908	151165902	628583.000000	proximity ENSG00000163155:150165902-152165902
chr1:150537243-150537394	1	150537244	150537394	ENSG00000163156	protein_coding	ENST00000368905	151166144	628825.000000	proximity ENSG00000163156:150166144-152166144
chr1:150537243-150537394	1	150537244	150537394	ENSG00000163157	protein_coding	ENST00000945627	151176029	638710.000000	proximity ENSG00000163157:150176029-152176029
chr1:150537243-150537394	1	150537244	150537394	ENSG00000163159	protein_coding	ENST00000368892	151190197	652878.000000	proximity ENSG00000163159:150190197-152190197
chr1:150537243-150537394	1	150537244	150537394	ENSG00000178096	protein_coding	ENST00000369153	149887890	649429.000000	proximity ENSG00000178096:148887890-150887890
chr1:150537243-150537394	1	150537244	150537394	ENSG00000183598	protein_coding	ENST00000331491	149813693	723626.000000	proximity ENSG00000183598:148813693-150813693
chr1:150537243-150537394	1	150537244	150537394	ENSG00000184260	protein_coding	ENST00000331380	149886918	650401.000000	proximity ENSG00000184260:148886918-150886918
chr1:150537243-150537394	1	150537244	150537394	ENSG00000184270	protein_coding	ENST00000331128	149887965	649354.000000	proximity ENSG00000184270:148887965-150887965
chr1:150537243-150537394	1	150537244	150537394	ENSG00000184678	protein_coding	ENST00000369155	149886682	650637.000000	proximity ENSG00000184678:148886682-150886682
chr1:150537243-150537394	1	150537244	150537394	ENSG00000197622	protein_coding	ENST00000890179	151057426	520107.000000	proximity ENSG00000197622:150057426-152057426
chr1:150537243-150537394	1	150537244	150537394	ENSG00000203811	protein_coding	ENST00000369158	149841208	696111.000000	proximity ENSG00000203811:148841208-150841208
chr1:150537243-150537394	1	150537244	150537394	ENSG00000203814	protein_coding	ENST00000545683	149812373	724946.000000	proximity ENSG00000203814:148812373-150812373
chr1:150537243-150537394	1	150537244	150537394	ENSG00000203852	protein_coding	ENST00000403683	149852608	684711.000000	proximity ENSG00000203852:148852608-150852608
chr1:150537243-150537394	1	150537244	150537394	ENSG00000213190	protein_coding	ENST00000368921	151060397	523078.000000	proximity ENSG00000213190:150060397-152060397
chr1:150537243-150537394	1	150537244	150537394	ENSG00000264522	protein_coding	ENST00000581312	150010726	526593.000000	proximity ENSG00000264522:149010726-151010726
chr1:150537243-150537394	1	150537244	150537394	ENSG00000266472	protein_coding	ENST00000581066	150293920	243399.000000	proximity ENSG00000266472:149293920-151293920
chr1:150537243-150537394	1	150537244	150537394	ENSG00000270276	protein_coding	ENST00000579512	149861159	676160.000000	proximity ENSG00000270276:148861159-150861159
chr1:150537243-150537394	1	150537244	150537394	ENSG00000270882	protein_coding	ENST00000578186	149832657	704662.000000	proximity ENSG00000270882:148832657-150832657
chr1:150537243-150537394	1	150537244	150537394	ENSG00000283324	protein_coding	ENST00000636087	150887136	349817.000000	proximity ENSG00000283324:149887136-151887136
chr1:150537243-150537394	1	150537244	150537394	ENSG00000288825	protein_coding	ENST00000369159	149842750	694569.000000	proximity ENSG00000288825:148842750-150842750
chr1:150537243-150537394	1	150537244	150537394	ENSG00000288859	protein_coding	ENST00000850873	149851061	686258.000000	proximity ENSG00000288859:148851061-150851061
chr1:150537243-150537394	1	150537244	150537394	ENSG00000288867	protein_coding	ENST00000585245	149583848	953471.000000	proximity ENSG00000288867:148583848-150583848
chr1:150537783-150537934	1	150537784	150537934	ENSG00000014914	protein_coding	ENST00000853977	149937523	600336.000000	proximity ENSG00000014914:148937523-150937523
chr1:150537783-150537934	1	150537784	150537934	ENSG00000023902	protein_coding	ENST00000369124	150149916	387943.000000	proximity ENSG00000023902:149149916-151149916
chr1:150537783-150537934	1	150537784	150537934	ENSG00000117360	protein_coding	ENST00000907626	150321586	216273.000000	proximity ENSG00000117360:149321586-151321586
chr1:150537783-150537934	1	150537784	150537934	ENSG00000117362	protein_coding	ENST00000360244	150269303	268556.000000	proximity ENSG00000117362:149269303-151269303
chr1:150537783-150537934	1	150537784	150537934	ENSG00000118292	protein_coding	ENST00000877303	150268084	269775.000000	proximity ENSG00000118292:149268084-151268084
chr1:150537783-150537934	1	150537784	150537934	ENSG00000118298	protein_coding	ENST00000369111	150257774	280085.000000	proximity ENSG00000118298:149257774-151257774
chr1:150537783-150537934	1	150537784	150537934	ENSG00000136631	protein_coding	ENST00000698582	150067736	470123.000000	proximity ENSG00000136631:149067736-151067736
chr1:150537783-150537934	1	150537784	150537934	ENSG00000143363	protein_coding	ENST00000895151	151008420	470561.000000	proximity ENSG00000143363:150008420-152008420
chr1:150537783-150537934	1	150537784	150537934	ENSG00000143368	protein_coding	ENST00000271628	149927803	610056.000000	proximity ENSG00000143368:148927803-150927803
chr1:150537783-150537934	1	150537784	150537934	ENSG00000143369	protein_coding	ENST00000369047	150508109	29750.000000	proximity ENSG00000143369:149508109-151508109
chr1:150537783-150537934	1	150537784	150537934	ENSG00000143373	protein_coding	ENST00000324048	151282312	744453.000000	proximity ENSG00000143373:150282312-152282312
chr1:150537783-150537934	1	150537784	150537934	ENSG00000143374	protein_coding	ENST00000369064	150487419	50440.000000	proximity ENSG00000143374:149487419-151487419
chr1:150537783-150537934	1	150537784	150537934	ENSG00000143375	protein_coding	ENST00000928064	151511387	973528.000000	proximity ENSG00000143375:150511387-152511387
chr1:150537783-150537934	1	150537784	150537934	ENSG00000143379	protein_coding	ENST00000923175	150926651	388792.000000	proximity ENSG00000143379:149926651-151926651
chr1:150537783-150537934	1	150537784	150537934	ENSG00000143382	protein_coding	ENST00000886074	150549417	11558.000000	proximity ENSG00000143382:149549417-151549417
chr1:150537783-150537934	1	150537784	150537934	ENSG00000143384	protein_coding	ENST00000369026	150579610	41751.000000	proximity ENSG00000143384:149579610-151579610
chr1:150537783-150537934	1	150537784	150537934	ENSG00000143387	protein_coding	ENST00000678337	150807561	269702.000000	proximity ENSG00000143387:149807561-151807561
chr1:150537783-150537934	1	150537784	150537934	ENSG00000143390	protein_coding	ENST00000882449	151347249	809390.000000	proximity ENSG00000143390:150347249-152347249
chr1:150537783-150537934	1	150537784	150537934	ENSG00000143393	protein_coding	ENST00000852764	151327206	789347.000000	proximity ENSG00000143393:150327206-152327206
chr1:150537783-150537934	1	150537784	150537934	ENSG00000143398	protein_coding	ENST00000908494	151198523	660664.000000	proximity ENSG00000143398:150198523-152198523
chr1:150537783-150537934	1	150537784	150537934	ENSG00000143401	protein_coding	ENST00000854337	150236161	301698.000000	proximity ENSG00000143401:149236161-151236161
chr1:150537783-150537934	1	150537784	150537934	ENSG00000143409	protein_coding	ENST00000888222	151006902	469043.000000	proximity ENSG00000143409:150006902-152006902
chr1:150537783-150537934	1	150537784	150537934	ENSG00000143412	protein_coding	ENST00000887888	150981401	443542.000000	proximity ENSG00000143412:149981401-151981401
chr1:150537783-150537934	1	150537784	150537934	ENSG00000143416	protein_coding	ENST00000426705	151372703	834844.000000	proximity ENSG00000143416:150372703-152372703
chr1:150537783-150537934	1	150537784	150537934	ENSG00000143418	protein_coding	ENST00000955081	150974844	436985.000000	proximity ENSG00000143418:149974844-151974844
chr1:150537783-150537934	1	150537784	150537934	ENSG00000143420	protein_coding	ENST00000271690	150629577	91718.000000	proximity ENSG00000143420:149629577-151629577
chr1:150537783-150537934	1	150537784	150537934	ENSG00000143434	protein_coding	ENST00000866880	151146442	608583.000000	proximity ENSG00000143434:150146442-152146442
chr1:150537783-150537934	1	150537784	150537934	ENSG00000143437	protein_coding	ENST00000904319	150876719	338860.000000	proximity ENSG00000143437:149876719-151876719
chr1:150537783-150537934	1	150537784	150537934	ENSG00000143442	protein_coding	ENST00000271715	151459494	921635.000000	proximity ENSG00000143442:150459494-152459494
chr1:150537783-150537934	1	150537784	150537934	ENSG00000143443	protein_coding	ENST00000368926	151047751	509892.000000	proximity ENSG00000143443:150047751-152047751
chr1:150537783-150537934	1	150537784	150537934	ENSG00000143452	protein_coding	ENST00000361824	150720895	183036.000000	proximity ENSG00000143452:149720895-151720895
chr1:150537783-150537934	1	150537784	150537934	ENSG00000143457	protein_coding	ENST00000943663	150696272	158413.000000	proximity ENSG00000143457:149696272-151696272
chr1:150537783-150537934	1	150537784	150537934	ENSG00000143458	protein_coding	ENST00000368918	151070761	532902.000000	proximity ENSG00000143458:150070761-152070761
chr1:150537783-150537934	1	150537784	150537934	ENSG00000150337	protein_coding	ENST00000866776	149782650	755209.000000	proximity ENSG00000150337:148782650-150782650
chr1:150537783-150537934	1	150537784	150537934	ENSG00000159164	protein_coding	ENST00000369146	149917844	620015.000000	proximity ENSG00000159164:148917844-150917844
chr1:150537783-150537934	1	150537784	150537934	ENSG00000159208	protein_coding	ENST00000290363	150282554	255305.000000	proximity ENSG00000159208:149282554-151282554
chr1:150537783-150537934	1	150537784	150537934	ENSG00000159352	protein_coding	ENST00000902825	151254758	716899.000000	proximity ENSG00000159352:150254758-152254758
chr1:150537783-150537934	1	150537784	150537934	ENSG00000159377	protein_coding	ENST00000290541	151399573	861714.000000	proximity ENSG00000159377:150399573-152399573
chr1:150537783-150537934	1	150537784	150537934	ENSG00000163125	protein_coding	ENST00000369068	150364147	173712.000000	proximity ENSG00000163125:149364147-151364147
chr1:150537783-150537934	1	150537784	150537934	ENSG00000163131	protein_coding	ENST00000680288	150765957	228098.000000	proximity ENSG00000163131:149765957-151765957
chr1:150537783-150537934	1	150537784	150537934	ENSG00000163141	protein_coding	ENST00000650563	151036321	498462.000000	proximity ENSG00000163141:150036321-152036321
chr1:150537783-150537934	1	150537784	150537934	ENSG00000163154	protein_coding	ENST00000901231	151156621	618762.000000	proximity ENSG00000163154:150156621-152156621
chr1:150537783-150537934	1	150537784	150537934	ENSG00000163155	protein_coding	ENST00000368908	151165902	628043.000000	proximity ENSG00000163155:150165902-152165902
chr1:150537783-150537934	1	150537784	150537934	ENSG00000163156	protein_coding	ENST00000368905	151166144	628285.000000	proximity ENSG00000163156:150166144-152166144
chr1:150537783-150537934	1	150537784	150537934	ENSG00000163157	protein_coding	ENST00000945627	151176029	638170.000000	proximity ENSG00000163157:150176029-152176029
chr1:150537783-150537934	1	150537784	150537934	ENSG00000163159	protein_coding	ENST00000368892	151190197	652338.000000	proximity ENSG00000163159:150190197-152190197
chr1:150537783-150537934	1	150537784	150537934	ENSG00000178096	protein_coding	ENST00000369153	149887890	649969.000000	proximity ENSG00000178096:148887890-150887890
chr1:150537783-150537934	1	150537784	150537934	ENSG00000183598	protein_coding	ENST00000331491	149813693	724166.000000	proximity ENSG00000183598:148813693-150813693
chr1:150537783-150537934	1	150537784	150537934	ENSG00000184260	protein_coding	ENST00000331380	149886918	650941.000000	proximity ENSG00000184260:148886918-150886918
chr1:150537783-150537934	1	150537784	150537934	ENSG00000184270	protein_coding	ENST00000331128	149887965	649894.000000	proximity ENSG00000184270:148887965-150887965
chr1:150537783-150537934	1	150537784	150537934	ENSG00000184678	protein_coding	ENST00000369155	149886682	651177.000000	proximity ENSG00000184678:148886682-150886682
chr1:150537783-150537934	1	150537784	150537934	ENSG00000197622	protein_coding	ENST00000890179	151057426	519567.000000	proximity ENSG00000197622:150057426-152057426
chr1:150537783-150537934	1	150537784	150537934	ENSG00000203811	protein_coding	ENST00000369158	149841208	696651.000000	proximity ENSG00000203811:148841208-150841208
chr1:150537783-150537934	1	150537784	150537934	ENSG00000203814	protein_coding	ENST00000545683	149812373	725486.000000	proximity ENSG00000203814:148812373-150812373
chr1:150537783-150537934	1	150537784	150537934	ENSG00000203852	protein_coding	ENST00000403683	149852608	685251.000000	proximity ENSG00000203852:148852608-150852608
chr1:150537783-150537934	1	150537784	150537934	ENSG00000213190	protein_coding	ENST00000368921	151060397	522538.000000	proximity ENSG00000213190:150060397-152060397
chr1:150537783-150537934	1	150537784	150537934	ENSG00000264522	protein_coding	ENST00000581312	150010726	527133.000000	proximity ENSG00000264522:149010726-151010726
chr1:150537783-150537934	1	150537784	150537934	ENSG00000266472	protein_coding	ENST00000581066	150293920	243939.000000	proximity ENSG00000266472:149293920-151293920
chr1:150537783-150537934	1	150537784	150537934	ENSG00000270276	protein_coding	ENST00000579512	149861159	676700.000000	proximity ENSG00000270276:148861159-150861159
chr1:150537783-150537934	1	150537784	150537934	ENSG00000270882	protein_coding	ENST00000578186	149832657	705202.000000	proximity ENSG00000270882:148832657-150832657
chr1:150537783-150537934	1	150537784	150537934	ENSG00000283324	protein_coding	ENST00000636087	150887136	349277.000000	proximity ENSG00000283324:149887136-151887136
chr1:150537783-150537934	1	150537784	150537934	ENSG00000288825	protein_coding	ENST00000369159	149842750	695109.000000	proximity ENSG00000288825:148842750-150842750
chr1:150537783-150537934	1	150537784	150537934	ENSG00000288859	protein_coding	ENST00000850873	149851061	686798.000000	proximity ENSG00000288859:148851061-150851061
chr1:150537783-150537934	1	150537784	150537934	ENSG00000288867	protein_coding	ENST00000585245	149583848	954011.000000	proximity ENSG00000288867:148583848-150583848
chr1:150538103-150538254	1	150538104	150538254	ENSG00000014914	protein_coding	ENST00000853977	149937523	600656.000000	proximity ENSG00000014914:148937523-150937523
chr1:150538103-150538254	1	150538104	150538254	ENSG00000023902	protein_coding	ENST00000369124	150149916	388263.000000	proximity ENSG00000023902:149149916-151149916
chr1:150538103-150538254	1	150538104	150538254	ENSG00000117360	protein_coding	ENST00000907626	150321586	216593.000000	proximity ENSG00000117360:149321586-151321586
chr1:150538103-150538254	1	150538104	150538254	ENSG00000117362	protein_coding	ENST00000360244	150269303	268876.000000	proximity ENSG00000117362:149269303-151269303
chr1:150538103-150538254	1	150538104	150538254	ENSG00000118292	protein_coding	ENST00000877303	150268084	270095.000000	proximity ENSG00000118292:149268084-151268084
chr1:150538103-150538254	1	150538104	150538254	ENSG00000118298	protein_coding	ENST00000369111	150257774	280405.000000	proximity ENSG00000118298:149257774-151257774
chr1:150538103-150538254	1	150538104	150538254	ENSG00000136631	protein_coding	ENST00000698582	150067736	470443.000000	proximity ENSG00000136631:149067736-151067736
chr1:150538103-150538254	1	150538104	150538254	ENSG00000143363	protein_coding	ENST00000895151	151008420	470241.000000	proximity ENSG00000143363:150008420-152008420
chr1:150538103-150538254	1	150538104	150538254	ENSG00000143368	protein_coding	ENST00000271628	149927803	610376.000000	proximity ENSG00000143368:148927803-150927803
chr1:150538103-150538254	1	150538104	150538254	ENSG00000143369	protein_coding	ENST00000369047	150508109	30070.000000	proximity ENSG00000143369:149508109-151508109
chr1:150538103-150538254	1	150538104	150538254	ENSG00000143373	protein_coding	ENST00000324048	151282312	744133.000000	proximity ENSG00000143373:150282312-152282312
chr1:150538103-150538254	1	150538104	150538254	ENSG00000143374	protein_coding	ENST00000369064	150487419	50760.000000	proximity ENSG00000143374:149487419-151487419
chr1:150538103-150538254	1	150538104	150538254	ENSG00000143375	protein_coding	ENST00000928064	151511387	973208.000000	proximity ENSG00000143375:150511387-152511387
chr1:150538103-150538254	1	150538104	150538254	ENSG00000143379	protein_coding	ENST00000923175	150926651	388472.000000	proximity ENSG00000143379:149926651-151926651
chr1:150538103-150538254	1	150538104	150538254	ENSG00000143382	protein_coding	ENST00000886074	150549417	11238.000000	proximity ENSG00000143382:149549417-151549417
chr1:150538103-150538254	1	150538104	150538254	ENSG00000143384	protein_coding	ENST00000369026	150579610	41431.000000	proximity ENSG00000143384:149579610-151579610
chr1:150538103-150538254	1	150538104	150538254	ENSG00000143387	protein_coding	ENST00000678337	150807561	269382.000000	proximity ENSG00000143387:149807561-151807561
chr1:150538103-150538254	1	150538104	150538254	ENSG00000143390	protein_coding	ENST00000882449	151347249	809070.000000	proximity ENSG00000143390:150347249-152347249
chr1:150538103-150538254	1	150538104	150538254	ENSG00000143393	protein_coding	ENST00000852764	151327206	789027.000000	proximity ENSG00000143393:150327206-152327206
chr1:150538103-150538254	1	150538104	150538254	ENSG00000143398	protein_coding	ENST00000908494	151198523	660344.000000	proximity ENSG00000143398:150198523-152198523
chr1:150538103-150538254	1	150538104	150538254	ENSG00000143401	protein_coding	ENST00000854337	150236161	302018.000000	proximity ENSG00000143401:149236161-151236161
chr1:150538103-150538254	1	150538104	150538254	ENSG00000143409	protein_coding	ENST00000888222	151006902	468723.000000	proximity ENSG00000143409:150006902-152006902
chr1:150538103-150538254	1	150538104	150538254	ENSG00000143412	protein_coding	ENST00000887888	150981401	443222.000000	proximity ENSG00000143412:149981401-151981401
chr1:150538103-150538254	1	150538104	150538254	ENSG00000143416	protein_coding	ENST00000426705	151372703	834524.000000	proximity ENSG00000143416:150372703-152372703
chr1:150538103-150538254	1	150538104	150538254	ENSG00000143418	protein_coding	ENST00000955081	150974844	436665.000000	proximity ENSG00000143418:149974844-151974844
chr1:150538103-150538254	1	150538104	150538254	ENSG00000143420	protein_coding	ENST00000271690	150629577	91398.000000	proximity ENSG00000143420:149629577-151629577
chr1:150538103-150538254	1	150538104	150538254	ENSG00000143434	protein_coding	ENST00000866880	151146442	608263.000000	proximity ENSG00000143434:150146442-152146442
chr1:150538103-150538254	1	150538104	150538254	ENSG00000143437	protein_coding	ENST00000904319	150876719	338540.000000	proximity ENSG00000143437:149876719-151876719
chr1:150538103-150538254	1	150538104	150538254	ENSG00000143442	protein_coding	ENST00000271715	151459494	921315.000000	proximity ENSG00000143442:150459494-152459494
chr1:150538103-150538254	1	150538104	150538254	ENSG00000143443	protein_coding	ENST00000368926	151047751	509572.000000	proximity ENSG00000143443:150047751-152047751
chr1:150538103-150538254	1	150538104	150538254	ENSG00000143452	protein_coding	ENST00000361824	150720895	182716.000000	proximity ENSG00000143452:149720895-151720895
chr1:150538103-150538254	1	150538104	150538254	ENSG00000143457	protein_coding	ENST00000943663	150696272	158093.000000	proximity ENSG00000143457:149696272-151696272
chr1:150538103-150538254	1	150538104	150538254	ENSG00000143458	protein_coding	ENST00000368918	151070761	532582.000000	proximity ENSG00000143458:150070761-152070761
chr1:150538103-150538254	1	150538104	150538254	ENSG00000150337	protein_coding	ENST00000866776	149782650	755529.000000	proximity ENSG00000150337:148782650-150782650
chr1:150538103-150538254	1	150538104	150538254	ENSG00000159164	protein_coding	ENST00000369146	149917844	620335.000000	proximity ENSG00000159164:148917844-150917844
chr1:150538103-150538254	1	150538104	150538254	ENSG00000159208	protein_coding	ENST00000290363	150282554	255625.000000	proximity ENSG00000159208:149282554-151282554
chr1:150538103-150538254	1	150538104	150538254	ENSG00000159352	protein_coding	ENST00000902825	151254758	716579.000000	proximity ENSG00000159352:150254758-152254758
chr1:150538103-150538254	1	150538104	150538254	ENSG00000159377	protein_coding	ENST00000290541	151399573	861394.000000	proximity ENSG00000159377:150399573-152399573
chr1:150538103-150538254	1	150538104	150538254	ENSG00000163125	protein_coding	ENST00000369068	150364147	174032.000000	proximity ENSG00000163125:149364147-151364147
chr1:150538103-150538254	1	150538104	150538254	ENSG00000163131	protein_coding	ENST00000680288	150765957	227778.000000	proximity ENSG00000163131:149765957-151765957
chr1:150538103-150538254	1	150538104	150538254	ENSG00000163141	protein_coding	ENST00000650563	151036321	498142.000000	proximity ENSG00000163141:150036321-152036321
chr1:150538103-150538254	1	150538104	150538254	ENSG00000163154	protein_coding	ENST00000901231	151156621	618442.000000	proximity ENSG00000163154:150156621-152156621
chr1:150538103-150538254	1	150538104	150538254	ENSG00000163155	protein_coding	ENST00000368908	151165902	627723.000000	proximity ENSG00000163155:150165902-152165902
chr1:150538103-150538254	1	150538104	150538254	ENSG00000163156	protein_coding	ENST00000368905	151166144	627965.000000	proximity ENSG00000163156:150166144-152166144
chr1:150538103-150538254	1	150538104	150538254	ENSG00000163157	protein_coding	ENST00000945627	151176029	637850.000000	proximity ENSG00000163157:150176029-152176029
chr1:150538103-150538254	1	150538104	150538254	ENSG00000163159	protein_coding	ENST00000368892	151190197	652018.000000	proximity ENSG00000163159:150190197-152190197
chr1:150538103-150538254	1	150538104	150538254	ENSG00000178096	protein_coding	ENST00000369153	149887890	650289.000000	proximity ENSG00000178096:148887890-150887890
chr1:150538103-150538254	1	150538104	150538254	ENSG00000183598	protein_coding	ENST00000331491	149813693	724486.000000	proximity ENSG00000183598:148813693-150813693
chr1:150538103-150538254	1	150538104	150538254	ENSG00000184260	protein_coding	ENST00000331380	149886918	651261.000000	proximity ENSG00000184260:148886918-150886918
chr1:150538103-150538254	1	150538104	150538254	ENSG00000184270	protein_coding	ENST00000331128	149887965	650214.000000	proximity ENSG00000184270:148887965-150887965
chr1:150538103-150538254	1	150538104	150538254	ENSG00000184678	protein_coding	ENST00000369155	149886682	651497.000000	proximity ENSG00000184678:148886682-150886682
chr1:150538103-150538254	1	150538104	150538254	ENSG00000197622	protein_coding	ENST00000890179	151057426	519247.000000	proximity ENSG00000197622:150057426-152057426
chr1:150538103-150538254	1	150538104	150538254	ENSG00000203811	protein_coding	ENST00000369158	149841208	696971.000000	proximity ENSG00000203811:148841208-150841208
chr1:150538103-150538254	1	150538104	150538254	ENSG00000203814	protein_coding	ENST00000545683	149812373	725806.000000	proximity ENSG00000203814:148812373-150812373
chr1:150538103-150538254	1	150538104	150538254	ENSG00000203852	protein_coding	ENST00000403683	149852608	685571.000000	proximity ENSG00000203852:148852608-150852608
chr1:150538103-150538254	1	150538104	150538254	ENSG00000213190	protein_coding	ENST00000368921	151060397	522218.000000	proximity ENSG00000213190:150060397-152060397
chr1:150538103-150538254	1	150538104	150538254	ENSG00000264522	protein_coding	ENST00000581312	150010726	527453.000000	proximity ENSG00000264522:149010726-151010726
chr1:150538103-150538254	1	150538104	150538254	ENSG00000266472	protein_coding	ENST00000581066	150293920	244259.000000	proximity ENSG00000266472:149293920-151293920
chr1:150538103-150538254	1	150538104	150538254	ENSG00000270276	protein_coding	ENST00000579512	149861159	677020.000000	proximity ENSG00000270276:148861159-150861159
chr1:150538103-150538254	1	150538104	150538254	ENSG00000270882	protein_coding	ENST00000578186	149832657	705522.000000	proximity ENSG00000270882:148832657-150832657
chr1:150538103-150538254	1	150538104	150538254	ENSG00000283324	protein_coding	ENST00000636087	150887136	348957.000000	proximity ENSG00000283324:149887136-151887136
chr1:150538103-150538254	1	150538104	150538254	ENSG00000288825	protein_coding	ENST00000369159	149842750	695429.000000	proximity ENSG00000288825:148842750-150842750
chr1:150538103-150538254	1	150538104	150538254	ENSG00000288859	protein_coding	ENST00000850873	149851061	687118.000000	proximity ENSG00000288859:148851061-150851061
chr1:150538103-150538254	1	150538104	150538254	ENSG00000288867	protein_coding	ENST00000585245	149583848	954331.000000	proximity ENSG00000288867:148583848-150583848
chr1:150543863-150544014	1	150543864	150544014	ENSG00000014914	protein_coding	ENST00000853977	149937523	606416.000000	proximity ENSG00000014914:148937523-150937523
chr1:150543863-150544014	1	150543864	150544014	ENSG00000023902	protein_coding	ENST00000369124	150149916	394023.000000	proximity ENSG00000023902:149149916-151149916
chr1:150543863-150544014	1	150543864	150544014	ENSG00000117360	protein_coding	ENST00000907626	150321586	222353.000000	proximity ENSG00000117360:149321586-151321586
chr1:150543863-150544014	1	150543864	150544014	ENSG00000117362	protein_coding	ENST00000360244	150269303	274636.000000	proximity ENSG00000117362:149269303-151269303
chr1:150543863-150544014	1	150543864	150544014	ENSG00000118292	protein_coding	ENST00000877303	150268084	275855.000000	proximity ENSG00000118292:149268084-151268084
chr1:150543863-150544014	1	150543864	150544014	ENSG00000118298	protein_coding	ENST00000369111	150257774	286165.000000	proximity ENSG00000118298:149257774-151257774
chr1:150543863-150544014	1	150543864	150544014	ENSG00000136631	protein_coding	ENST00000698582	150067736	476203.000000	proximity ENSG00000136631:149067736-151067736
chr1:150543863-150544014	1	150543864	150544014	ENSG00000143363	protein_coding	ENST00000895151	151008420	464481.000000	proximity ENSG00000143363:150008420-152008420
chr1:150543863-150544014	1	150543864	150544014	ENSG00000143367	protein_coding	ENST00000873676	151540309	996370.000000	proximity ENSG00000143367:150540309-152540309
chr1:150543863-150544014	1	150543864	150544014	ENSG00000143368	protein_coding	ENST00000271628	149927803	616136.000000	proximity ENSG00000143368:148927803-150927803
chr1:150543863-150544014	1	150543864	150544014	ENSG00000143369	protein_coding	ENST00000369047	150508109	35830.000000	proximity ENSG00000143369:149508109-151508109
chr1:150543863-150544014	1	150543864	150544014	ENSG00000143373	protein_coding	ENST00000324048	151282312	738373.000000	proximity ENSG00000143373:150282312-152282312
chr1:150543863-150544014	1	150543864	150544014	ENSG00000143374	protein_coding	ENST00000369064	150487419	56520.000000	proximity ENSG00000143374:149487419-151487419
chr1:150543863-150544014	1	150543864	150544014	ENSG00000143375	protein_coding	ENST00000928064	151511387	967448.000000	proximity ENSG00000143375:150511387-152511387
chr1:150543863-150544014	1	150543864	150544014	ENSG00000143379	protein_coding	ENST00000923175	150926651	382712.000000	proximity ENSG00000143379:149926651-151926651
chr1:150543863-150544014	1	150543864	150544014	ENSG00000143382	protein_coding	ENST00000886074	150549417	5478.000000	proximity ENSG00000143382:149549417-151549417
chr1:150543863-150544014	1	150543864	150544014	ENSG00000143384	protein_coding	ENST00000369026	150579610	35671.000000	proximity ENSG00000143384:149579610-151579610
chr1:150543863-150544014	1	150543864	150544014	ENSG00000143387	protein_coding	ENST00000678337	150807561	263622.000000	proximity ENSG00000143387:149807561-151807561
chr1:150543863-150544014	1	150543864	150544014	ENSG00000143390	protein_coding	ENST00000882449	151347249	803310.000000	proximity ENSG00000143390:150347249-152347249
chr1:150543863-150544014	1	150543864	150544014	ENSG00000143393	protein_coding	ENST00000852764	151327206	783267.000000	proximity ENSG00000143393:150327206-152327206
chr1:150543863-150544014	1	150543864	150544014	ENSG00000143398	protein_coding	ENST00000908494	151198523	654584.000000	proximity ENSG00000143398:150198523-152198523
chr1:150543863-150544014	1	150543864	150544014	ENSG00000143401	protein_coding	ENST00000854337	150236161	307778.000000	proximity ENSG00000143401:149236161-151236161
chr1:150543863-150544014	1	150543864	150544014	ENSG00000143409	protein_coding	ENST00000888222	151006902	462963.000000	proximity ENSG00000143409:150006902-152006902
chr1:150543863-150544014	1	150543864	150544014	ENSG00000143412	protein_coding	ENST00000887888	150981401	437462.000000	proximity ENSG00000143412:149981401-151981401
chr1:150543863-150544014	1	150543864	150544014	ENSG00000143416	protein_coding	ENST00000426705	151372703	828764.000000	proximity ENSG00000143416:150372703-152372703
chr1:150543863-150544014	1	150543864	150544014	ENSG00000143418	protein_coding	ENST00000955081	150974844	430905.000000	proximity ENSG00000143418:149974844-151974844
chr1:150543863-150544014	1	150543864	150544014	ENSG00000143420	protein_coding	ENST00000271690	150629577	85638.000000	proximity ENSG00000143420:149629577-151629577
chr1:150543863-150544014	1	150543864	150544014	ENSG00000143434	protein_coding	ENST00000866880	151146442	602503.000000	proximity ENSG00000143434:150146442-152146442
chr1:150543863-150544014	1	150543864	150544014	ENSG00000143437	protein_coding	ENST00000904319	150876719	332780.000000	proximity ENSG00000143437:149876719-151876719
chr1:150543863-150544014	1	150543864	150544014	ENSG00000143442	protein_coding	ENST00000271715	151459494	915555.000000	proximity ENSG00000143442:150459494-152459494
chr1:150543863-150544014	1	150543864	150544014	ENSG00000143443	protein_coding	ENST00000368926	151047751	503812.000000	proximity ENSG00000143443:150047751-152047751
chr1:150543863-150544014	1	150543864	150544014	ENSG00000143452	protein_coding	ENST00000361824	150720895	176956.000000	proximity ENSG00000143452:149720895-151720895
chr1:150543863-150544014	1	150543864	150544014	ENSG00000143457	protein_coding	ENST00000943663	150696272	152333.000000	proximity ENSG00000143457:149696272-151696272
chr1:150543863-150544014	1	150543864	150544014	ENSG00000143458	protein_coding	ENST00000368918	151070761	526822.000000	proximity ENSG00000143458:150070761-152070761
chr1:150543863-150544014	1	150543864	150544014	ENSG00000150337	protein_coding	ENST00000866776	149782650	761289.000000	proximity ENSG00000150337:148782650-150782650
chr1:150543863-150544014	1	150543864	150544014	ENSG00000159164	protein_coding	ENST00000369146	149917844	626095.000000	proximity ENSG00000159164:148917844-150917844
chr1:150543863-150544014	1	150543864	150544014	ENSG00000159208	protein_coding	ENST00000290363	150282554	261385.000000	proximity ENSG00000159208:149282554-151282554
chr1:150543863-150544014	1	150543864	150544014	ENSG00000159352	protein_coding	ENST00000902825	151254758	710819.000000	proximity ENSG00000159352:150254758-152254758
chr1:150543863-150544014	1	150543864	150544014	ENSG00000159377	protein_coding	ENST00000290541	151399573	855634.000000	proximity ENSG00000159377:150399573-152399573
chr1:150543863-150544014	1	150543864	150544014	ENSG00000163125	protein_coding	ENST00000369068	150364147	179792.000000	proximity ENSG00000163125:149364147-151364147
chr1:150543863-150544014	1	150543864	150544014	ENSG00000163131	protein_coding	ENST00000680288	150765957	222018.000000	proximity ENSG00000163131:149765957-151765957
chr1:150543863-150544014	1	150543864	150544014	ENSG00000163141	protein_coding	ENST00000650563	151036321	492382.000000	proximity ENSG00000163141:150036321-152036321
chr1:150543863-150544014	1	150543864	150544014	ENSG00000163154	protein_coding	ENST00000901231	151156621	612682.000000	proximity ENSG00000163154:150156621-152156621
chr1:150543863-150544014	1	150543864	150544014	ENSG00000163155	protein_coding	ENST00000368908	151165902	621963.000000	proximity ENSG00000163155:150165902-152165902
chr1:150543863-150544014	1	150543864	150544014	ENSG00000163156	protein_coding	ENST00000368905	151166144	622205.000000	proximity ENSG00000163156:150166144-152166144
chr1:150543863-150544014	1	150543864	150544014	ENSG00000163157	protein_coding	ENST00000945627	151176029	632090.000000	proximity ENSG00000163157:150176029-152176029
chr1:150543863-150544014	1	150543864	150544014	ENSG00000163159	protein_coding	ENST00000368892	151190197	646258.000000	proximity ENSG00000163159:150190197-152190197
chr1:150543863-150544014	1	150543864	150544014	ENSG00000178096	protein_coding	ENST00000369153	149887890	656049.000000	proximity ENSG00000178096:148887890-150887890
chr1:150543863-150544014	1	150543864	150544014	ENSG00000183598	protein_coding	ENST00000331491	149813693	730246.000000	proximity ENSG00000183598:148813693-150813693
chr1:150543863-150544014	1	150543864	150544014	ENSG00000184260	protein_coding	ENST00000331380	149886918	657021.000000	proximity ENSG00000184260:148886918-150886918
chr1:150543863-150544014	1	150543864	150544014	ENSG00000184270	protein_coding	ENST00000331128	149887965	655974.000000	proximity ENSG00000184270:148887965-150887965
chr1:150543863-150544014	1	150543864	150544014	ENSG00000184678	protein_coding	ENST00000369155	149886682	657257.000000	proximity ENSG00000184678:148886682-150886682
chr1:150543863-150544014	1	150543864	150544014	ENSG00000197622	protein_coding	ENST00000890179	151057426	513487.000000	proximity ENSG00000197622:150057426-152057426
chr1:150543863-150544014	1	150543864	150544014	ENSG00000203811	protein_coding	ENST00000369158	149841208	702731.000000	proximity ENSG00000203811:148841208-150841208
chr1:150543863-150544014	1	150543864	150544014	ENSG00000203814	protein_coding	ENST00000545683	149812373	731566.000000	proximity ENSG00000203814:148812373-150812373
chr1:150543863-150544014	1	150543864	150544014	ENSG00000203852	protein_coding	ENST00000403683	149852608	691331.000000	proximity ENSG00000203852:148852608-150852608
chr1:150543863-150544014	1	150543864	150544014	ENSG00000213190	protein_coding	ENST00000368921	151060397	516458.000000	proximity ENSG00000213190:150060397-152060397
chr1:150543863-150544014	1	150543864	150544014	ENSG00000264522	protein_coding	ENST00000581312	150010726	533213.000000	proximity ENSG00000264522:149010726-151010726
chr1:150543863-150544014	1	150543864	150544014	ENSG00000266472	protein_coding	ENST00000581066	150293920	250019.000000	proximity ENSG00000266472:149293920-151293920
chr1:150543863-150544014	1	150543864	150544014	ENSG00000270276	protein_coding	ENST00000579512	149861159	682780.000000	proximity ENSG00000270276:148861159-150861159
chr1:150543863-150544014	1	150543864	150544014	ENSG00000270882	protein_coding	ENST00000578186	149832657	711282.000000	proximity ENSG00000270882:148832657-150832657
chr1:150543863-150544014	1	150543864	150544014	ENSG00000283324	protein_coding	ENST00000636087	150887136	343197.000000	proximity ENSG00000283324:149887136-151887136
chr1:150543863-150544014	1	150543864	150544014	ENSG00000288825	protein_coding	ENST00000369159	149842750	701189.000000	proximity ENSG00000288825:148842750-150842750
chr1:150543863-150544014	1	150543864	150544014	ENSG00000288859	protein_coding	ENST00000850873	149851061	692878.000000	proximity ENSG00000288859:148851061-150851061
chr1:150543863-150544014	1	150543864	150544014	ENSG00000288867	protein_coding	ENST00000585245	149583848	960091.000000	proximity ENSG00000288867:148583848-150583848
chr1:150544303-150544454	1	150544304	150544454	ENSG00000014914	protein_coding	ENST00000853977	149937523	606856.000000	proximity ENSG00000014914:148937523-150937523
chr1:150544303-150544454	1	150544304	150544454	ENSG00000023902	protein_coding	ENST00000369124	150149916	394463.000000	proximity ENSG00000023902:149149916-151149916
chr1:150544303-150544454	1	150544304	150544454	ENSG00000117360	protein_coding	ENST00000907626	150321586	222793.000000	proximity ENSG00000117360:149321586-151321586
chr1:150544303-150544454	1	150544304	150544454	ENSG00000117362	protein_coding	ENST00000360244	150269303	275076.000000	proximity ENSG00000117362:149269303-151269303
chr1:150544303-150544454	1	150544304	150544454	ENSG00000118292	protein_coding	ENST00000877303	150268084	276295.000000	proximity ENSG00000118292:149268084-151268084
chr1:150544303-150544454	1	150544304	150544454	ENSG00000118298	protein_coding	ENST00000369111	150257774	286605.000000	proximity ENSG00000118298:149257774-151257774
chr1:150544303-150544454	1	150544304	150544454	ENSG00000136631	protein_coding	ENST00000698582	150067736	476643.000000	proximity ENSG00000136631:149067736-151067736
chr1:150544303-150544454	1	150544304	150544454	ENSG00000143363	protein_coding	ENST00000895151	151008420	464041.000000	proximity ENSG00000143363:150008420-152008420
chr1:150544303-150544454	1	150544304	150544454	ENSG00000143367	protein_coding	ENST00000873676	151540309	995930.000000	proximity ENSG00000143367:150540309-152540309
chr1:150544303-150544454	1	150544304	150544454	ENSG00000143368	protein_coding	ENST00000271628	149927803	616576.000000	proximity ENSG00000143368:148927803-150927803
chr1:150544303-150544454	1	150544304	150544454	ENSG00000143369	protein_coding	ENST00000369047	150508109	36270.000000	proximity ENSG00000143369:149508109-151508109
chr1:150544303-150544454	1	150544304	150544454	ENSG00000143373	protein_coding	ENST00000324048	151282312	737933.000000	proximity ENSG00000143373:150282312-152282312
chr1:150544303-150544454	1	150544304	150544454	ENSG00000143374	protein_coding	ENST00000369064	150487419	56960.000000	proximity ENSG00000143374:149487419-151487419
chr1:150544303-150544454	1	150544304	150544454	ENSG00000143375	protein_coding	ENST00000928064	151511387	967008.000000	proximity ENSG00000143375:150511387-152511387
chr1:150544303-150544454	1	150544304	150544454	ENSG00000143379	protein_coding	ENST00000923175	150926651	382272.000000	proximity ENSG00000143379:149926651-151926651
chr1:150544303-150544454	1	150544304	150544454	ENSG00000143382	protein_coding	ENST00000886074	150549417	5038.000000	proximity ENSG00000143382:149549417-151549417
chr1:150544303-150544454	1	150544304	150544454	ENSG00000143384	protein_coding	ENST00000369026	150579610	35231.000000	proximity ENSG00000143384:149579610-151579610
chr1:150544303-150544454	1	150544304	150544454	ENSG00000143387	protein_coding	ENST00000678337	150807561	263182.000000	proximity ENSG00000143387:149807561-151807561
chr1:150544303-150544454	1	150544304	150544454	ENSG00000143390	protein_coding	ENST00000882449	151347249	802870.000000	proximity ENSG00000143390:150347249-152347249
chr1:150544303-150544454	1	150544304	150544454	ENSG00000143393	protein_coding	ENST00000852764	151327206	782827.000000	proximity ENSG00000143393:150327206-152327206
chr1:150544303-150544454	1	150544304	150544454	ENSG00000143398	protein_coding	ENST00000908494	151198523	654144.000000	proximity ENSG00000143398:150198523-152198523
chr1:150544303-150544454	1	150544304	150544454	ENSG00000143401	protein_coding	ENST00000854337	150236161	308218.000000	proximity ENSG00000143401:149236161-151236161
chr1:150544303-150544454	1	150544304	150544454	ENSG00000143409	protein_coding	ENST00000888222	151006902	462523.000000	proximity ENSG00000143409:150006902-152006902
chr1:150544303-150544454	1	150544304	150544454	ENSG00000143412	protein_coding	ENST00000887888	150981401	437022.000000	proximity ENSG00000143412:149981401-151981401
chr1:150544303-150544454	1	150544304	150544454	ENSG00000143416	protein_coding	ENST00000426705	151372703	828324.000000	proximity ENSG00000143416:150372703-152372703
chr1:150544303-150544454	1	150544304	150544454	ENSG00000143418	protein_coding	ENST00000955081	150974844	430465.000000	proximity ENSG00000143418:149974844-151974844
chr1:150544303-150544454	1	150544304	150544454	ENSG00000143420	protein_coding	ENST00000271690	150629577	85198.000000	proximity ENSG00000143420:149629577-151629577
chr1:150544303-150544454	1	150544304	150544454	ENSG00000143434	protein_coding	ENST00000866880	151146442	602063.000000	proximity ENSG00000143434:150146442-152146442
chr1:150544303-150544454	1	150544304	150544454	ENSG00000143437	protein_coding	ENST00000904319	150876719	332340.000000	proximity ENSG00000143437:149876719-151876719
chr1:150544303-150544454	1	150544304	150544454	ENSG00000143442	protein_coding	ENST00000271715	151459494	915115.000000	proximity ENSG00000143442:150459494-152459494
chr1:150544303-150544454	1	150544304	150544454	ENSG00000143443	protein_coding	ENST00000368926	151047751	503372.000000	proximity ENSG00000143443:150047751-152047751
chr1:150544303-150544454	1	150544304	150544454	ENSG00000143452	protein_coding	ENST00000361824	150720895	176516.000000	proximity ENSG00000143452:149720895-151720895
chr1:150544303-150544454	1	150544304	150544454	ENSG00000143457	protein_coding	ENST00000943663	150696272	151893.000000	proximity ENSG00000143457:149696272-151696272
chr1:150544303-150544454	1	150544304	150544454	ENSG00000143458	protein_coding	ENST00000368918	151070761	526382.000000	proximity ENSG00000143458:150070761-152070761
chr1:150544303-150544454	1	150544304	150544454	ENSG00000150337	protein_coding	ENST00000866776	149782650	761729.000000	proximity ENSG00000150337:148782650-150782650
chr1:150544303-150544454	1	150544304	150544454	ENSG00000159164	protein_coding	ENST00000369146	149917844	626535.000000	proximity ENSG00000159164:148917844-150917844
chr1:150544303-150544454	1	150544304	150544454	ENSG00000159208	protein_coding	ENST00000290363	150282554	261825.000000	proximity ENSG00000159208:149282554-151282554
chr1:150544303-150544454	1	150544304	150544454	ENSG00000159352	protein_coding	ENST00000902825	151254758	710379.000000	proximity ENSG00000159352:150254758-152254758
chr1:150544303-150544454	1	150544304	150544454	ENSG00000159377	protein_coding	ENST00000290541	151399573	855194.000000	proximity ENSG00000159377:150399573-152399573
chr1:150544303-150544454	1	150544304	150544454	ENSG00000163125	protein_coding	ENST00000369068	150364147	180232.000000	proximity ENSG00000163125:149364147-151364147
chr1:150544303-150544454	1	150544304	150544454	ENSG00000163131	protein_coding	ENST00000680288	150765957	221578.000000	proximity ENSG00000163131:149765957-151765957
chr1:150544303-150544454	1	150544304	150544454	ENSG00000163141	protein_coding	ENST00000650563	151036321	491942.000000	proximity ENSG00000163141:150036321-152036321
chr1:150544303-150544454	1	150544304	150544454	ENSG00000163154	protein_coding	ENST00000901231	151156621	612242.000000	proximity ENSG00000163154:150156621-152156621
chr1:150544303-150544454	1	150544304	150544454	ENSG00000163155	protein_coding	ENST00000368908	151165902	621523.000000	proximity ENSG00000163155:150165902-152165902
chr1:150544303-150544454	1	150544304	150544454	ENSG00000163156	protein_coding	ENST00000368905	151166144	621765.000000	proximity ENSG00000163156:150166144-152166144
chr1:150544303-150544454	1	150544304	150544454	ENSG00000163157	protein_coding	ENST00000945627	151176029	631650.000000	proximity ENSG00000163157:150176029-152176029
chr1:150544303-150544454	1	150544304	150544454	ENSG00000163159	protein_coding	ENST00000368892	151190197	645818.000000	proximity ENSG00000163159:150190197-152190197
chr1:150544303-150544454	1	150544304	150544454	ENSG00000178096	protein_coding	ENST00000369153	149887890	656489.000000	proximity ENSG00000178096:148887890-150887890
chr1:150544303-150544454	1	150544304	150544454	ENSG00000183598	protein_coding	ENST00000331491	149813693	730686.000000	proximity ENSG00000183598:148813693-150813693
chr1:150544303-150544454	1	150544304	150544454	ENSG00000184260	protein_coding	ENST00000331380	149886918	657461.000000	proximity ENSG00000184260:148886918-150886918
chr1:150544303-150544454	1	150544304	150544454	ENSG00000184270	protein_coding	ENST00000331128	149887965	656414.000000	proximity ENSG00000184270:148887965-150887965
chr1:150544303-150544454	1	150544304	150544454	ENSG00000184678	protein_coding	ENST00000369155	149886682	657697.000000	proximity ENSG00000184678:148886682-150886682
chr1:150544303-150544454	1	150544304	150544454	ENSG00000197622	protein_coding	ENST00000890179	151057426	513047.000000	proximity ENSG00000197622:150057426-152057426
chr1:150544303-150544454	1	150544304	150544454	ENSG00000203811	protein_coding	ENST00000369158	149841208	703171.000000	proximity ENSG00000203811:148841208-150841208
chr1:150544303-150544454	1	150544304	150544454	ENSG00000203814	protein_coding	ENST00000545683	149812373	732006.000000	proximity ENSG00000203814:148812373-150812373
chr1:150544303-150544454	1	150544304	150544454	ENSG00000203852	protein_coding	ENST00000403683	149852608	691771.000000	proximity ENSG00000203852:148852608-150852608
chr1:150544303-150544454	1	150544304	150544454	ENSG00000213190	protein_coding	ENST00000368921	151060397	516018.000000	proximity ENSG00000213190:150060397-152060397
chr1:150544303-150544454	1	150544304	150544454	ENSG00000264522	protein_coding	ENST00000581312	150010726	533653.000000	proximity ENSG00000264522:149010726-151010726
chr1:150544303-150544454	1	150544304	150544454	ENSG00000266472	protein_coding	ENST00000581066	150293920	250459.000000	proximity ENSG00000266472:149293920-151293920
chr1:150544303-150544454	1	150544304	150544454	ENSG00000270276	protein_coding	ENST00000579512	149861159	683220.000000	proximity ENSG00000270276:148861159-150861159
chr1:150544303-150544454	1	150544304	150544454	ENSG00000270882	protein_coding	ENST00000578186	149832657	711722.000000	proximity ENSG00000270882:148832657-150832657
chr1:150544303-150544454	1	150544304	150544454	ENSG00000283324	protein_coding	ENST00000636087	150887136	342757.000000	proximity ENSG00000283324:149887136-151887136
chr1:150544303-150544454	1	150544304	150544454	ENSG00000288825	protein_coding	ENST00000369159	149842750	701629.000000	proximity ENSG00000288825:148842750-150842750
chr1:150544303-150544454	1	150544304	150544454	ENSG00000288859	protein_coding	ENST00000850873	149851061	693318.000000	proximity ENSG00000288859:148851061-150851061
chr1:150544303-150544454	1	150544304	150544454	ENSG00000288867	protein_coding	ENST00000585245	149583848	960531.000000	proximity ENSG00000288867:148583848-150583848
chr1:150550843-150550994	1	150550844	150550994	ENSG00000014914	protein_coding	ENST00000853977	149937523	613396.000000	proximity ENSG00000014914:148937523-150937523
chr1:150550843-150550994	1	150550844	150550994	ENSG00000023902	protein_coding	ENST00000369124	150149916	401003.000000	proximity ENSG00000023902:149149916-151149916
chr1:150550843-150550994	1	150550844	150550994	ENSG00000117360	protein_coding	ENST00000907626	150321586	229333.000000	proximity ENSG00000117360:149321586-151321586
chr1:150550843-150550994	1	150550844	150550994	ENSG00000117362	protein_coding	ENST00000360244	150269303	281616.000000	proximity ENSG00000117362:149269303-151269303
chr1:150550843-150550994	1	150550844	150550994	ENSG00000118292	protein_coding	ENST00000877303	150268084	282835.000000	proximity ENSG00000118292:149268084-151268084
chr1:150550843-150550994	1	150550844	150550994	ENSG00000118298	protein_coding	ENST00000369111	150257774	293145.000000	proximity ENSG00000118298:149257774-151257774
chr1:150550843-150550994	1	150550844	150550994	ENSG00000136631	protein_coding	ENST00000698582	150067736	483183.000000	proximity ENSG00000136631:149067736-151067736
chr1:150550843-150550994	1	150550844	150550994	ENSG00000143363	protein_coding	ENST00000895151	151008420	457501.000000	proximity ENSG00000143363:150008420-152008420
chr1:150550843-150550994	1	150550844	150550994	ENSG00000143367	protein_coding	ENST00000873676	151540309	989390.000000	proximity ENSG00000143367:150540309-152540309
chr1:150550843-150550994	1	150550844	150550994	ENSG00000143368	protein_coding	ENST00000271628	149927803	623116.000000	proximity ENSG00000143368:148927803-150927803
chr1:150550843-150550994	1	150550844	150550994	ENSG00000143369	protein_coding	ENST00000369047	150508109	42810.000000	proximity ENSG00000143369:149508109-151508109
chr1:150550843-150550994	1	150550844	150550994	ENSG00000143373	protein_coding	ENST00000324048	151282312	731393.000000	proximity ENSG00000143373:150282312-152282312
chr1:150550843-150550994	1	150550844	150550994	ENSG00000143374	protein_coding	ENST00000369064	150487419	63500.000000	proximity ENSG00000143374:149487419-151487419
chr1:150550843-150550994	1	150550844	150550994	ENSG00000143375	protein_coding	ENST00000928064	151511387	960468.000000	proximity ENSG00000143375:150511387-152511387
chr1:150550843-150550994	1	150550844	150550994	ENSG00000143379	protein_coding	ENST00000923175	150926651	375732.000000	proximity ENSG00000143379:149926651-151926651
chr1:150550843-150550994	1	150550844	150550994	ENSG00000143382	protein_coding	ENST00000886074	150549417	1502.000000	proximity ENSG00000143382:149549417-151549417
chr1:150550843-150550994	1	150550844	150550994	ENSG00000143384	protein_coding	ENST00000369026	150579610	28691.000000	proximity ENSG00000143384:149579610-151579610
chr1:150550843-150550994	1	150550844	150550994	ENSG00000143387	protein_coding	ENST00000678337	150807561	256642.000000	proximity ENSG00000143387:149807561-151807561
chr1:150550843-150550994	1	150550844	150550994	ENSG00000143390	protein_coding	ENST00000882449	151347249	796330.000000	proximity ENSG00000143390:150347249-152347249
chr1:150550843-150550994	1	150550844	150550994	ENSG00000143393	protein_coding	ENST00000852764	151327206	776287.000000	proximity ENSG00000143393:150327206-152327206
chr1:150550843-150550994	1	150550844	150550994	ENSG00000143398	protein_coding	ENST00000908494	151198523	647604.000000	proximity ENSG00000143398:150198523-152198523
chr1:150550843-150550994	1	150550844	150550994	ENSG00000143401	protein_coding	ENST00000854337	150236161	314758.000000	proximity ENSG00000143401:149236161-151236161
chr1:150550843-150550994	1	150550844	150550994	ENSG00000143409	protein_coding	ENST00000888222	151006902	455983.000000	proximity ENSG00000143409:150006902-152006902
chr1:150550843-150550994	1	150550844	150550994	ENSG00000143412	protein_coding	ENST00000887888	150981401	430482.000000	proximity ENSG00000143412:149981401-151981401
chr1:150550843-150550994	1	150550844	150550994	ENSG00000143416	protein_coding	ENST00000426705	151372703	821784.000000	proximity ENSG00000143416:150372703-152372703
chr1:150550843-150550994	1	150550844	150550994	ENSG00000143418	protein_coding	ENST00000955081	150974844	423925.000000	proximity ENSG00000143418:149974844-151974844
chr1:150550843-150550994	1	150550844	150550994	ENSG00000143420	protein_coding	ENST00000271690	150629577	78658.000000	proximity ENSG00000143420:149629577-151629577
chr1:150550843-150550994	1	150550844	150550994	ENSG00000143434	protein_coding	ENST00000866880	151146442	595523.000000	proximity ENSG00000143434:150146442-152146442
chr1:150550843-150550994	1	150550844	150550994	ENSG00000143437	protein_coding	ENST00000904319	150876719	325800.000000	proximity ENSG00000143437:149876719-151876719
chr1:150550843-150550994	1	150550844	150550994	ENSG00000143442	protein_coding	ENST00000271715	151459494	908575.000000	proximity ENSG00000143442:150459494-152459494
chr1:150550843-150550994	1	150550844	150550994	ENSG00000143443	protein_coding	ENST00000368926	151047751	496832.000000	proximity ENSG00000143443:150047751-152047751
chr1:150550843-150550994	1	150550844	150550994	ENSG00000143452	protein_coding	ENST00000361824	150720895	169976.000000	proximity ENSG00000143452:149720895-151720895
chr1:150550843-150550994	1	150550844	150550994	ENSG00000143457	protein_coding	ENST00000943663	150696272	145353.000000	proximity ENSG00000143457:149696272-151696272
chr1:150550843-150550994	1	150550844	150550994	ENSG00000143458	protein_coding	ENST00000368918	151070761	519842.000000	proximity ENSG00000143458:150070761-152070761
chr1:150550843-150550994	1	150550844	150550994	ENSG00000150337	protein_coding	ENST00000866776	149782650	768269.000000	proximity ENSG00000150337:148782650-150782650
chr1:150550843-150550994	1	150550844	150550994	ENSG00000159164	protein_coding	ENST00000369146	149917844	633075.000000	proximity ENSG00000159164:148917844-150917844
chr1:150550843-150550994	1	150550844	150550994	ENSG00000159208	protein_coding	ENST00000290363	150282554	268365.000000	proximity ENSG00000159208:149282554-151282554
chr1:150550843-150550994	1	150550844	150550994	ENSG00000159352	protein_coding	ENST00000902825	151254758	703839.000000	proximity ENSG00000159352:150254758-152254758
chr1:150550843-150550994	1	150550844	150550994	ENSG00000159377	protein_coding	ENST00000290541	151399573	848654.000000	proximity ENSG00000159377:150399573-152399573
chr1:150550843-150550994	1	150550844	150550994	ENSG00000163125	protein_coding	ENST00000369068	150364147	186772.000000	proximity ENSG00000163125:149364147-151364147
chr1:150550843-150550994	1	150550844	150550994	ENSG00000163131	protein_coding	ENST00000680288	150765957	215038.000000	proximity ENSG00000163131:149765957-151765957
chr1:150550843-150550994	1	150550844	150550994	ENSG00000163141	protein_coding	ENST00000650563	151036321	485402.000000	proximity ENSG00000163141:150036321-152036321
chr1:150550843-150550994	1	150550844	150550994	ENSG00000163154	protein_coding	ENST00000901231	151156621	605702.000000	proximity ENSG00000163154:150156621-152156621
chr1:150550843-150550994	1	150550844	150550994	ENSG00000163155	protein_coding	ENST00000368908	151165902	614983.000000	proximity ENSG00000163155:150165902-152165902
chr1:150550843-150550994	1	150550844	150550994	ENSG00000163156	protein_coding	ENST00000368905	151166144	615225.000000	proximity ENSG00000163156:150166144-152166144
chr1:150550843-150550994	1	150550844	150550994	ENSG00000163157	protein_coding	ENST00000945627	151176029	625110.000000	proximity ENSG00000163157:150176029-152176029
chr1:150550843-150550994	1	150550844	150550994	ENSG00000163159	protein_coding	ENST00000368892	151190197	639278.000000	proximity ENSG00000163159:150190197-152190197
chr1:150550843-150550994	1	150550844	150550994	ENSG00000178096	protein_coding	ENST00000369153	149887890	663029.000000	proximity ENSG00000178096:148887890-150887890
chr1:150550843-150550994	1	150550844	150550994	ENSG00000183598	protein_coding	ENST00000331491	149813693	737226.000000	proximity ENSG00000183598:148813693-150813693
chr1:150550843-150550994	1	150550844	150550994	ENSG00000184260	protein_coding	ENST00000331380	149886918	664001.000000	proximity ENSG00000184260:148886918-150886918
chr1:150550843-150550994	1	150550844	150550994	ENSG00000184270	protein_coding	ENST00000331128	149887965	662954.000000	proximity ENSG00000184270:148887965-150887965
chr1:150550843-150550994	1	150550844	150550994	ENSG00000184678	protein_coding	ENST00000369155	149886682	664237.000000	proximity ENSG00000184678:148886682-150886682
chr1:150550843-150550994	1	150550844	150550994	ENSG00000197622	protein_coding	ENST00000890179	151057426	506507.000000	proximity ENSG00000197622:150057426-152057426
chr1:150550843-150550994	1	150550844	150550994	ENSG00000203811	protein_coding	ENST00000369158	149841208	709711.000000	proximity ENSG00000203811:148841208-150841208
chr1:150550843-150550994	1	150550844	150550994	ENSG00000203814	protein_coding	ENST00000545683	149812373	738546.000000	proximity ENSG00000203814:148812373-150812373
chr1:150550843-150550994	1	150550844	150550994	ENSG00000203852	protein_coding	ENST00000403683	149852608	698311.000000	proximity ENSG00000203852:148852608-150852608
chr1:150550843-150550994	1	150550844	150550994	ENSG00000213190	protein_coding	ENST00000368921	151060397	509478.000000	proximity ENSG00000213190:150060397-152060397
chr1:150550843-150550994	1	150550844	150550994	ENSG00000264522	protein_coding	ENST00000581312	150010726	540193.000000	proximity ENSG00000264522:149010726-151010726
chr1:150550843-150550994	1	150550844	150550994	ENSG00000266472	protein_coding	ENST00000581066	150293920	256999.000000	proximity ENSG00000266472:149293920-151293920
chr1:150550843-150550994	1	150550844	150550994	ENSG00000270276	protein_coding	ENST00000579512	149861159	689760.000000	proximity ENSG00000270276:148861159-150861159
chr1:150550843-150550994	1	150550844	150550994	ENSG00000270882	protein_coding	ENST00000578186	149832657	718262.000000	proximity ENSG00000270882:148832657-150832657
chr1:150550843-150550994	1	150550844	150550994	ENSG00000283324	protein_coding	ENST00000636087	150887136	336217.000000	proximity ENSG00000283324:149887136-151887136
chr1:150550843-150550994	1	150550844	150550994	ENSG00000288825	protein_coding	ENST00000369159	149842750	708169.000000	proximity ENSG00000288825:148842750-150842750
chr1:150550843-150550994	1	150550844	150550994	ENSG00000288859	protein_coding	ENST00000850873	149851061	699858.000000	proximity ENSG00000288859:148851061-150851061
chr1:150550843-150550994	1	150550844	150550994	ENSG00000288867	protein_coding	ENST00000585245	149583848	967071.000000	proximity ENSG00000288867:148583848-150583848
chr1:150551008-150551159	1	150551009	150551159	ENSG00000014914	protein_coding	ENST00000853977	149937523	613561.000000	proximity ENSG00000014914:148937523-150937523
chr1:150551008-150551159	1	150551009	150551159	ENSG00000023902	protein_coding	ENST00000369124	150149916	401168.000000	proximity ENSG00000023902:149149916-151149916
chr1:150551008-150551159	1	150551009	150551159	ENSG00000117360	protein_coding	ENST00000907626	150321586	229498.000000	proximity ENSG00000117360:149321586-151321586
chr1:150551008-150551159	1	150551009	150551159	ENSG00000117362	protein_coding	ENST00000360244	150269303	281781.000000	proximity ENSG00000117362:149269303-151269303
chr1:150551008-150551159	1	150551009	150551159	ENSG00000118292	protein_coding	ENST00000877303	150268084	283000.000000	proximity ENSG00000118292:149268084-151268084
chr1:150551008-150551159	1	150551009	150551159	ENSG00000118298	protein_coding	ENST00000369111	150257774	293310.000000	proximity ENSG00000118298:149257774-151257774
chr1:150551008-150551159	1	150551009	150551159	ENSG00000136631	protein_coding	ENST00000698582	150067736	483348.000000	proximity ENSG00000136631:149067736-151067736
chr1:150551008-150551159	1	150551009	150551159	ENSG00000143363	protein_coding	ENST00000895151	151008420	457336.000000	proximity ENSG00000143363:150008420-152008420
chr1:150551008-150551159	1	150551009	150551159	ENSG00000143367	protein_coding	ENST00000873676	151540309	989225.000000	proximity ENSG00000143367:150540309-152540309
chr1:150551008-150551159	1	150551009	150551159	ENSG00000143368	protein_coding	ENST00000271628	149927803	623281.000000	proximity ENSG00000143368:148927803-150927803
chr1:150551008-150551159	1	150551009	150551159	ENSG00000143369	protein_coding	ENST00000369047	150508109	42975.000000	proximity ENSG00000143369:149508109-151508109
chr1:150551008-150551159	1	150551009	150551159	ENSG00000143373	protein_coding	ENST00000324048	151282312	731228.000000	proximity ENSG00000143373:150282312-152282312
chr1:150551008-150551159	1	150551009	150551159	ENSG00000143374	protein_coding	ENST00000369064	150487419	63665.000000	proximity ENSG00000143374:149487419-151487419
chr1:150551008-150551159	1	150551009	150551159	ENSG00000143375	protein_coding	ENST00000928064	151511387	960303.000000	proximity ENSG00000143375:150511387-152511387
chr1:150551008-150551159	1	150551009	150551159	ENSG00000143379	protein_coding	ENST00000923175	150926651	375567.000000	proximity ENSG00000143379:149926651-151926651
chr1:150551008-150551159	1	150551009	150551159	ENSG00000143382	protein_coding	ENST00000886074	150549417	1667.000000	proximity ENSG00000143382:149549417-151549417
chr1:150551008-150551159	1	150551009	150551159	ENSG00000143384	protein_coding	ENST00000369026	150579610	28526.000000	proximity ENSG00000143384:149579610-151579610
chr1:150551008-150551159	1	150551009	150551159	ENSG00000143387	protein_coding	ENST00000678337	150807561	256477.000000	proximity ENSG00000143387:149807561-151807561
chr1:150551008-150551159	1	150551009	150551159	ENSG00000143390	protein_coding	ENST00000882449	151347249	796165.000000	proximity ENSG00000143390:150347249-152347249
chr1:150551008-150551159	1	150551009	150551159	ENSG00000143393	protein_coding	ENST00000852764	151327206	776122.000000	proximity ENSG00000143393:150327206-152327206
chr1:150551008-150551159	1	150551009	150551159	ENSG00000143398	protein_coding	ENST00000908494	151198523	647439.000000	proximity ENSG00000143398:150198523-152198523
chr1:150551008-150551159	1	150551009	150551159	ENSG00000143401	protein_coding	ENST00000854337	150236161	314923.000000	proximity ENSG00000143401:149236161-151236161
chr1:150551008-150551159	1	150551009	150551159	ENSG00000143409	protein_coding	ENST00000888222	151006902	455818.000000	proximity ENSG00000143409:150006902-152006902
chr1:150551008-150551159	1	150551009	150551159	ENSG00000143412	protein_coding	ENST00000887888	150981401	430317.000000	proximity ENSG00000143412:149981401-151981401
chr1:150551008-150551159	1	150551009	150551159	ENSG00000143416	protein_coding	ENST00000426705	151372703	821619.000000	proximity ENSG00000143416:150372703-152372703
chr1:150551008-150551159	1	150551009	150551159	ENSG00000143418	protein_coding	ENST00000955081	150974844	423760.000000	proximity ENSG00000143418:149974844-151974844
chr1:150551008-150551159	1	150551009	150551159	ENSG00000143420	protein_coding	ENST00000271690	150629577	78493.000000	proximity ENSG00000143420:149629577-151629577
chr1:150551008-150551159	1	150551009	150551159	ENSG00000143434	protein_coding	ENST00000866880	151146442	595358.000000	proximity ENSG00000143434:150146442-152146442
chr1:150551008-150551159	1	150551009	150551159	ENSG00000143437	protein_coding	ENST00000904319	150876719	325635.000000	proximity ENSG00000143437:149876719-151876719
chr1:150551008-150551159	1	150551009	150551159	ENSG00000143442	protein_coding	ENST00000271715	151459494	908410.000000	proximity ENSG00000143442:150459494-152459494
chr1:150551008-150551159	1	150551009	150551159	ENSG00000143443	protein_coding	ENST00000368926	151047751	496667.000000	proximity ENSG00000143443:150047751-152047751
chr1:150551008-150551159	1	150551009	150551159	ENSG00000143452	protein_coding	ENST00000361824	150720895	169811.000000	proximity ENSG00000143452:149720895-151720895
chr1:150551008-150551159	1	150551009	150551159	ENSG00000143457	protein_coding	ENST00000943663	150696272	145188.000000	proximity ENSG00000143457:149696272-151696272
chr1:150551008-150551159	1	150551009	150551159	ENSG00000143458	protein_coding	ENST00000368918	151070761	519677.000000	proximity ENSG00000143458:150070761-152070761
chr1:150551008-150551159	1	150551009	150551159	ENSG00000150337	protein_coding	ENST00000866776	149782650	768434.000000	proximity ENSG00000150337:148782650-150782650
chr1:150551008-150551159	1	150551009	150551159	ENSG00000159164	protein_coding	ENST00000369146	149917844	633240.000000	proximity ENSG00000159164:148917844-150917844
chr1:150551008-150551159	1	150551009	150551159	ENSG00000159208	protein_coding	ENST00000290363	150282554	268530.000000	proximity ENSG00000159208:149282554-151282554
chr1:150551008-150551159	1	150551009	150551159	ENSG00000159352	protein_coding	ENST00000902825	151254758	703674.000000	proximity ENSG00000159352:150254758-152254758
chr1:150551008-150551159	1	150551009	150551159	ENSG00000159377	protein_coding	ENST00000290541	151399573	848489.000000	proximity ENSG00000159377:150399573-152399573
chr1:150551008-150551159	1	150551009	150551159	ENSG00000163125	protein_coding	ENST00000369068	150364147	186937.000000	proximity ENSG00000163125:149364147-151364147
chr1:150551008-150551159	1	150551009	150551159	ENSG00000163131	protein_coding	ENST00000680288	150765957	214873.000000	proximity ENSG00000163131:149765957-151765957
chr1:150551008-150551159	1	150551009	150551159	ENSG00000163141	protein_coding	ENST00000650563	151036321	485237.000000	proximity ENSG00000163141:150036321-152036321
chr1:150551008-150551159	1	150551009	150551159	ENSG00000163154	protein_coding	ENST00000901231	151156621	605537.000000	proximity ENSG00000163154:150156621-152156621
chr1:150551008-150551159	1	150551009	150551159	ENSG00000163155	protein_coding	ENST00000368908	151165902	614818.000000	proximity ENSG00000163155:150165902-152165902
chr1:150551008-150551159	1	150551009	150551159	ENSG00000163156	protein_coding	ENST00000368905	151166144	615060.000000	proximity ENSG00000163156:150166144-152166144
chr1:150551008-150551159	1	150551009	150551159	ENSG00000163157	protein_coding	ENST00000945627	151176029	624945.000000	proximity ENSG00000163157:150176029-152176029
chr1:150551008-150551159	1	150551009	150551159	ENSG00000163159	protein_coding	ENST00000368892	151190197	639113.000000	proximity ENSG00000163159:150190197-152190197
chr1:150551008-150551159	1	150551009	150551159	ENSG00000178096	protein_coding	ENST00000369153	149887890	663194.000000	proximity ENSG00000178096:148887890-150887890
chr1:150551008-150551159	1	150551009	150551159	ENSG00000183598	protein_coding	ENST00000331491	149813693	737391.000000	proximity ENSG00000183598:148813693-150813693
chr1:150551008-150551159	1	150551009	150551159	ENSG00000184260	protein_coding	ENST00000331380	149886918	664166.000000	proximity ENSG00000184260:148886918-150886918
chr1:150551008-150551159	1	150551009	150551159	ENSG00000184270	protein_coding	ENST00000331128	149887965	663119.000000	proximity ENSG00000184270:148887965-150887965
chr1:150551008-150551159	1	150551009	150551159	ENSG00000184678	protein_coding	ENST00000369155	149886682	664402.000000	proximity ENSG00000184678:148886682-150886682
chr1:150551008-150551159	1	150551009	150551159	ENSG00000197622	protein_coding	ENST00000890179	151057426	506342.000000	proximity ENSG00000197622:150057426-152057426
chr1:150551008-150551159	1	150551009	150551159	ENSG00000203811	protein_coding	ENST00000369158	149841208	709876.000000	proximity ENSG00000203811:148841208-150841208
chr1:150551008-150551159	1	150551009	150551159	ENSG00000203814	protein_coding	ENST00000545683	149812373	738711.000000	proximity ENSG00000203814:148812373-150812373
chr1:150551008-150551159	1	150551009	150551159	ENSG00000203852	protein_coding	ENST00000403683	149852608	698476.000000	proximity ENSG00000203852:148852608-150852608
chr1:150551008-150551159	1	150551009	150551159	ENSG00000213190	protein_coding	ENST00000368921	151060397	509313.000000	proximity ENSG00000213190:150060397-152060397
chr1:150551008-150551159	1	150551009	150551159	ENSG00000264522	protein_coding	ENST00000581312	150010726	540358.000000	proximity ENSG00000264522:149010726-151010726
chr1:150551008-150551159	1	150551009	150551159	ENSG00000266472	protein_coding	ENST00000581066	150293920	257164.000000	proximity ENSG00000266472:149293920-151293920
chr1:150551008-150551159	1	150551009	150551159	ENSG00000270276	protein_coding	ENST00000579512	149861159	689925.000000	proximity ENSG00000270276:148861159-150861159
chr1:150551008-150551159	1	150551009	150551159	ENSG00000270882	protein_coding	ENST00000578186	149832657	718427.000000	proximity ENSG00000270882:148832657-150832657
chr1:150551008-150551159	1	150551009	150551159	ENSG00000283324	protein_coding	ENST00000636087	150887136	336052.000000	proximity ENSG00000283324:149887136-151887136
chr1:150551008-150551159	1	150551009	150551159	ENSG00000288825	protein_coding	ENST00000369159	149842750	708334.000000	proximity ENSG00000288825:148842750-150842750
chr1:150551008-150551159	1	150551009	150551159	ENSG00000288859	protein_coding	ENST00000850873	149851061	700023.000000	proximity ENSG00000288859:148851061-150851061
chr1:150551008-150551159	1	150551009	150551159	ENSG00000288867	protein_coding	ENST00000585245	149583848	967236.000000	proximity ENSG00000288867:148583848-150583848
chr1:150551308-150551459	1	150551309	150551459	ENSG00000014914	protein_coding	ENST00000853977	149937523	613861.000000	proximity ENSG00000014914:148937523-150937523
chr1:150551308-150551459	1	150551309	150551459	ENSG00000023902	protein_coding	ENST00000369124	150149916	401468.000000	proximity ENSG00000023902:149149916-151149916
chr1:150551308-150551459	1	150551309	150551459	ENSG00000117360	protein_coding	ENST00000907626	150321586	229798.000000	proximity ENSG00000117360:149321586-151321586
chr1:150551308-150551459	1	150551309	150551459	ENSG00000117362	protein_coding	ENST00000360244	150269303	282081.000000	proximity ENSG00000117362:149269303-151269303
chr1:150551308-150551459	1	150551309	150551459	ENSG00000118292	protein_coding	ENST00000877303	150268084	283300.000000	proximity ENSG00000118292:149268084-151268084
chr1:150551308-150551459	1	150551309	150551459	ENSG00000118298	protein_coding	ENST00000369111	150257774	293610.000000	proximity ENSG00000118298:149257774-151257774
chr1:150551308-150551459	1	150551309	150551459	ENSG00000136631	protein_coding	ENST00000698582	150067736	483648.000000	proximity ENSG00000136631:149067736-151067736
chr1:150551308-150551459	1	150551309	150551459	ENSG00000143363	protein_coding	ENST00000895151	151008420	457036.000000	proximity ENSG00000143363:150008420-152008420
chr1:150551308-150551459	1	150551309	150551459	ENSG00000143367	protein_coding	ENST00000873676	151540309	988925.000000	proximity ENSG00000143367:150540309-152540309
chr1:150551308-150551459	1	150551309	150551459	ENSG00000143368	protein_coding	ENST00000271628	149927803	623581.000000	proximity ENSG00000143368:148927803-150927803
chr1:150551308-150551459	1	150551309	150551459	ENSG00000143369	protein_coding	ENST00000369047	150508109	43275.000000	proximity ENSG00000143369:149508109-151508109
chr1:150551308-150551459	1	150551309	150551459	ENSG00000143373	protein_coding	ENST00000324048	151282312	730928.000000	proximity ENSG00000143373:150282312-152282312
chr1:150551308-150551459	1	150551309	150551459	ENSG00000143374	protein_coding	ENST00000369064	150487419	63965.000000	proximity ENSG00000143374:149487419-151487419
chr1:150551308-150551459	1	150551309	150551459	ENSG00000143375	protein_coding	ENST00000928064	151511387	960003.000000	proximity ENSG00000143375:150511387-152511387
chr1:150551308-150551459	1	150551309	150551459	ENSG00000143379	protein_coding	ENST00000923175	150926651	375267.000000	proximity ENSG00000143379:149926651-151926651
chr1:150551308-150551459	1	150551309	150551459	ENSG00000143382	protein_coding	ENST00000886074	150549417	1967.000000	proximity ENSG00000143382:149549417-151549417
chr1:150551308-150551459	1	150551309	150551459	ENSG00000143384	protein_coding	ENST00000369026	150579610	28226.000000	proximity ENSG00000143384:149579610-151579610
chr1:150551308-150551459	1	150551309	150551459	ENSG00000143387	protein_coding	ENST00000678337	150807561	256177.000000	proximity ENSG00000143387:149807561-151807561
chr1:150551308-150551459	1	150551309	150551459	ENSG00000143390	protein_coding	ENST00000882449	151347249	795865.000000	proximity ENSG00000143390:150347249-152347249
chr1:150551308-150551459	1	150551309	150551459	ENSG00000143393	protein_coding	ENST00000852764	151327206	775822.000000	proximity ENSG00000143393:150327206-152327206
chr1:150551308-150551459	1	150551309	150551459	ENSG00000143398	protein_coding	ENST00000908494	151198523	647139.000000	proximity ENSG00000143398:150198523-152198523
chr1:150551308-150551459	1	150551309	150551459	ENSG00000143401	protein_coding	ENST00000854337	150236161	315223.000000	proximity ENSG00000143401:149236161-151236161
chr1:150551308-150551459	1	150551309	150551459	ENSG00000143409	protein_coding	ENST00000888222	151006902	455518.000000	proximity ENSG00000143409:150006902-152006902
chr1:150551308-150551459	1	150551309	150551459	ENSG00000143412	protein_coding	ENST00000887888	150981401	430017.000000	proximity ENSG00000143412:149981401-151981401
chr1:150551308-150551459	1	150551309	150551459	ENSG00000143416	protein_coding	ENST00000426705	151372703	821319.000000	proximity ENSG00000143416:150372703-152372703
chr1:150551308-150551459	1	150551309	150551459	ENSG00000143418	protein_coding	ENST00000955081	150974844	423460.000000	proximity ENSG00000143418:149974844-151974844
chr1:150551308-150551459	1	150551309	150551459	ENSG00000143420	protein_coding	ENST00000271690	150629577	78193.000000	proximity ENSG00000143420:149629577-151629577
chr1:150551308-150551459	1	150551309	150551459	ENSG00000143434	protein_coding	ENST00000866880	151146442	595058.000000	proximity ENSG00000143434:150146442-152146442
chr1:150551308-150551459	1	150551309	150551459	ENSG00000143437	protein_coding	ENST00000904319	150876719	325335.000000	proximity ENSG00000143437:149876719-151876719
chr1:150551308-150551459	1	150551309	150551459	ENSG00000143442	protein_coding	ENST00000271715	151459494	908110.000000	proximity ENSG00000143442:150459494-152459494
chr1:150551308-150551459	1	150551309	150551459	ENSG00000143443	protein_coding	ENST00000368926	151047751	496367.000000	proximity ENSG00000143443:150047751-152047751
chr1:150551308-150551459	1	150551309	150551459	ENSG00000143452	protein_coding	ENST00000361824	150720895	169511.000000	proximity ENSG00000143452:149720895-151720895
chr1:150551308-150551459	1	150551309	150551459	ENSG00000143457	protein_coding	ENST00000943663	150696272	144888.000000	proximity ENSG00000143457:149696272-151696272
chr1:150551308-150551459	1	150551309	150551459	ENSG00000143458	protein_coding	ENST00000368918	151070761	519377.000000	proximity ENSG00000143458:150070761-152070761
chr1:150551308-150551459	1	150551309	150551459	ENSG00000150337	protein_coding	ENST00000866776	149782650	768734.000000	proximity ENSG00000150337:148782650-150782650
chr1:150551308-150551459	1	150551309	150551459	ENSG00000159164	protein_coding	ENST00000369146	149917844	633540.000000	proximity ENSG00000159164:148917844-150917844
chr1:150551308-150551459	1	150551309	150551459	ENSG00000159208	protein_coding	ENST00000290363	150282554	268830.000000	proximity ENSG00000159208:149282554-151282554
chr1:150551308-150551459	1	150551309	150551459	ENSG00000159352	protein_coding	ENST00000902825	151254758	703374.000000	proximity ENSG00000159352:150254758-152254758
chr1:150551308-150551459	1	150551309	150551459	ENSG00000159377	protein_coding	ENST00000290541	151399573	848189.000000	proximity ENSG00000159377:150399573-152399573
chr1:150551308-150551459	1	150551309	150551459	ENSG00000163125	protein_coding	ENST00000369068	150364147	187237.000000	proximity ENSG00000163125:149364147-151364147
chr1:150551308-150551459	1	150551309	150551459	ENSG00000163131	protein_coding	ENST00000680288	150765957	214573.000000	proximity ENSG00000163131:149765957-151765957
chr1:150551308-150551459	1	150551309	150551459	ENSG00000163141	protein_coding	ENST00000650563	151036321	484937.000000	proximity ENSG00000163141:150036321-152036321
chr1:150551308-150551459	1	150551309	150551459	ENSG00000163154	protein_coding	ENST00000901231	151156621	605237.000000	proximity ENSG00000163154:150156621-152156621
chr1:150551308-150551459	1	150551309	150551459	ENSG00000163155	protein_coding	ENST00000368908	151165902	614518.000000	proximity ENSG00000163155:150165902-152165902
chr1:150551308-150551459	1	150551309	150551459	ENSG00000163156	protein_coding	ENST00000368905	151166144	614760.000000	proximity ENSG00000163156:150166144-152166144
chr1:150551308-150551459	1	150551309	150551459	ENSG00000163157	protein_coding	ENST00000945627	151176029	624645.000000	proximity ENSG00000163157:150176029-152176029
chr1:150551308-150551459	1	150551309	150551459	ENSG00000163159	protein_coding	ENST00000368892	151190197	638813.000000	proximity ENSG00000163159:150190197-152190197
chr1:150551308-150551459	1	150551309	150551459	ENSG00000178096	protein_coding	ENST00000369153	149887890	663494.000000	proximity ENSG00000178096:148887890-150887890
chr1:150551308-150551459	1	150551309	150551459	ENSG00000183598	protein_coding	ENST00000331491	149813693	737691.000000	proximity ENSG00000183598:148813693-150813693
chr1:150551308-150551459	1	150551309	150551459	ENSG00000184260	protein_coding	ENST00000331380	149886918	664466.000000	proximity ENSG00000184260:148886918-150886918
chr1:150551308-150551459	1	150551309	150551459	ENSG00000184270	protein_coding	ENST00000331128	149887965	663419.000000	proximity ENSG00000184270:148887965-150887965
chr1:150551308-150551459	1	150551309	150551459	ENSG00000184678	protein_coding	ENST00000369155	149886682	664702.000000	proximity ENSG00000184678:148886682-150886682
chr1:150551308-150551459	1	150551309	150551459	ENSG00000197622	protein_coding	ENST00000890179	151057426	506042.000000	proximity ENSG00000197622:150057426-152057426
chr1:150551308-150551459	1	150551309	150551459	ENSG00000203811	protein_coding	ENST00000369158	149841208	710176.000000	proximity ENSG00000203811:148841208-150841208
chr1:150551308-150551459	1	150551309	150551459	ENSG00000203814	protein_coding	ENST00000545683	149812373	739011.000000	proximity ENSG00000203814:148812373-150812373
chr1:150551308-150551459	1	150551309	150551459	ENSG00000203852	protein_coding	ENST00000403683	149852608	698776.000000	proximity ENSG00000203852:148852608-150852608
chr1:150551308-150551459	1	150551309	150551459	ENSG00000213190	protein_coding	ENST00000368921	151060397	509013.000000	proximity ENSG00000213190:150060397-152060397
chr1:150551308-150551459	1	150551309	150551459	ENSG00000264522	protein_coding	ENST00000581312	150010726	540658.000000	proximity ENSG00000264522:149010726-151010726
chr1:150551308-150551459	1	150551309	150551459	ENSG00000266472	protein_coding	ENST00000581066	150293920	257464.000000	proximity ENSG00000266472:149293920-151293920
chr1:150551308-150551459	1	150551309	150551459	ENSG00000270276	protein_coding	ENST00000579512	149861159	690225.000000	proximity ENSG00000270276:148861159-150861159
chr1:150551308-150551459	1	150551309	150551459	ENSG00000270882	protein_coding	ENST00000578186	149832657	718727.000000	proximity ENSG00000270882:148832657-150832657
chr1:150551308-150551459	1	150551309	150551459	ENSG00000283324	protein_coding	ENST00000636087	150887136	335752.000000	proximity ENSG00000283324:149887136-151887136
chr1:150551308-150551459	1	150551309	150551459	ENSG00000288825	protein_coding	ENST00000369159	149842750	708634.000000	proximity ENSG00000288825:148842750-150842750
chr1:150551308-150551459	1	150551309	150551459	ENSG00000288859	protein_coding	ENST00000850873	149851061	700323.000000	proximity ENSG00000288859:148851061-150851061
chr1:150551308-150551459	1	150551309	150551459	ENSG00000288867	protein_coding	ENST00000585245	149583848	967536.000000	proximity ENSG00000288867:148583848-150583848
chr1:150552108-150552259	1	150552109	150552259	ENSG00000014914	protein_coding	ENST00000853977	149937523	614661.000000	proximity ENSG00000014914:148937523-150937523
chr1:150552108-150552259	1	150552109	150552259	ENSG00000023902	protein_coding	ENST00000369124	150149916	402268.000000	proximity ENSG00000023902:149149916-151149916
chr1:150552108-150552259	1	150552109	150552259	ENSG00000117360	protein_coding	ENST00000907626	150321586	230598.000000	proximity ENSG00000117360:149321586-151321586
chr1:150552108-150552259	1	150552109	150552259	ENSG00000117362	protein_coding	ENST00000360244	150269303	282881.000000	proximity ENSG00000117362:149269303-151269303
chr1:150552108-150552259	1	150552109	150552259	ENSG00000118292	protein_coding	ENST00000877303	150268084	284100.000000	proximity ENSG00000118292:149268084-151268084
chr1:150552108-150552259	1	150552109	150552259	ENSG00000118298	protein_coding	ENST00000369111	150257774	294410.000000	proximity ENSG00000118298:149257774-151257774
chr1:150552108-150552259	1	150552109	150552259	ENSG00000136631	protein_coding	ENST00000698582	150067736	484448.000000	proximity ENSG00000136631:149067736-151067736
chr1:150552108-150552259	1	150552109	150552259	ENSG00000143363	protein_coding	ENST00000895151	151008420	456236.000000	proximity ENSG00000143363:150008420-152008420
chr1:150552108-150552259	1	150552109	150552259	ENSG00000143367	protein_coding	ENST00000873676	151540309	988125.000000	proximity ENSG00000143367:150540309-152540309
chr1:150552108-150552259	1	150552109	150552259	ENSG00000143368	protein_coding	ENST00000271628	149927803	624381.000000	proximity ENSG00000143368:148927803-150927803
chr1:150552108-150552259	1	150552109	150552259	ENSG00000143369	protein_coding	ENST00000369047	150508109	44075.000000	proximity ENSG00000143369:149508109-151508109
chr1:150552108-150552259	1	150552109	150552259	ENSG00000143373	protein_coding	ENST00000324048	151282312	730128.000000	proximity ENSG00000143373:150282312-152282312
chr1:150552108-150552259	1	150552109	150552259	ENSG00000143374	protein_coding	ENST00000369064	150487419	64765.000000	proximity ENSG00000143374:149487419-151487419
chr1:150552108-150552259	1	150552109	150552259	ENSG00000143375	protein_coding	ENST00000928064	151511387	959203.000000	proximity ENSG00000143375:150511387-152511387
chr1:150552108-150552259	1	150552109	150552259	ENSG00000143379	protein_coding	ENST00000923175	150926651	374467.000000	proximity ENSG00000143379:149926651-151926651
chr1:150552108-150552259	1	150552109	150552259	ENSG00000143382	protein_coding	ENST00000886074	150549417	2767.000000	proximity ENSG00000143382:149549417-151549417
chr1:150552108-150552259	1	150552109	150552259	ENSG00000143384	protein_coding	ENST00000369026	150579610	27426.000000	proximity ENSG00000143384:149579610-151579610
chr1:150552108-150552259	1	150552109	150552259	ENSG00000143387	protein_coding	ENST00000678337	150807561	255377.000000	proximity ENSG00000143387:149807561-151807561
chr1:150552108-150552259	1	150552109	150552259	ENSG00000143390	protein_coding	ENST00000882449	151347249	795065.000000	proximity ENSG00000143390:150347249-152347249
chr1:150552108-150552259	1	150552109	150552259	ENSG00000143393	protein_coding	ENST00000852764	151327206	775022.000000	proximity ENSG00000143393:150327206-152327206
chr1:150552108-150552259	1	150552109	150552259	ENSG00000143398	protein_coding	ENST00000908494	151198523	646339.000000	proximity ENSG00000143398:150198523-152198523
chr1:150552108-150552259	1	150552109	150552259	ENSG00000143401	protein_coding	ENST00000854337	150236161	316023.000000	proximity ENSG00000143401:149236161-151236161
chr1:150552108-150552259	1	150552109	150552259	ENSG00000143409	protein_coding	ENST00000888222	151006902	454718.000000	proximity ENSG00000143409:150006902-152006902
chr1:150552108-150552259	1	150552109	150552259	ENSG00000143412	protein_coding	ENST00000887888	150981401	429217.000000	proximity ENSG00000143412:149981401-151981401
chr1:150552108-150552259	1	150552109	150552259	ENSG00000143416	protein_coding	ENST00000426705	151372703	820519.000000	proximity ENSG00000143416:150372703-152372703
chr1:150552108-150552259	1	150552109	150552259	ENSG00000143418	protein_coding	ENST00000955081	150974844	422660.000000	proximity ENSG00000143418:149974844-151974844
chr1:150552108-150552259	1	150552109	150552259	ENSG00000143420	protein_coding	ENST00000271690	150629577	77393.000000	proximity ENSG00000143420:149629577-151629577
chr1:150552108-150552259	1	150552109	150552259	ENSG00000143434	protein_coding	ENST00000866880	151146442	594258.000000	proximity ENSG00000143434:150146442-152146442
chr1:150552108-150552259	1	150552109	150552259	ENSG00000143437	protein_coding	ENST00000904319	150876719	324535.000000	proximity ENSG00000143437:149876719-151876719
chr1:150552108-150552259	1	150552109	150552259	ENSG00000143442	protein_coding	ENST00000271715	151459494	907310.000000	proximity ENSG00000143442:150459494-152459494
chr1:150552108-150552259	1	150552109	150552259	ENSG00000143443	protein_coding	ENST00000368926	151047751	495567.000000	proximity ENSG00000143443:150047751-152047751
chr1:150552108-150552259	1	150552109	150552259	ENSG00000143452	protein_coding	ENST00000361824	150720895	168711.000000	proximity ENSG00000143452:149720895-151720895
chr1:150552108-150552259	1	150552109	150552259	ENSG00000143457	protein_coding	ENST00000943663	150696272	144088.000000	proximity ENSG00000143457:149696272-151696272
chr1:150552108-150552259	1	150552109	150552259	ENSG00000143458	protein_coding	ENST00000368918	151070761	518577.000000	proximity ENSG00000143458:150070761-152070761
chr1:150552108-150552259	1	150552109	150552259	ENSG00000150337	protein_coding	ENST00000866776	149782650	769534.000000	proximity ENSG00000150337:148782650-150782650
chr1:150552108-150552259	1	150552109	150552259	ENSG00000159164	protein_coding	ENST00000369146	149917844	634340.000000	proximity ENSG00000159164:148917844-150917844
chr1:150552108-150552259	1	150552109	150552259	ENSG00000159208	protein_coding	ENST00000290363	150282554	269630.000000	proximity ENSG00000159208:149282554-151282554
chr1:150552108-150552259	1	150552109	150552259	ENSG00000159352	protein_coding	ENST00000902825	151254758	702574.000000	proximity ENSG00000159352:150254758-152254758
chr1:150552108-150552259	1	150552109	150552259	ENSG00000159377	protein_coding	ENST00000290541	151399573	847389.000000	proximity ENSG00000159377:150399573-152399573
chr1:150552108-150552259	1	150552109	150552259	ENSG00000163125	protein_coding	ENST00000369068	150364147	188037.000000	proximity ENSG00000163125:149364147-151364147
chr1:150552108-150552259	1	150552109	150552259	ENSG00000163131	protein_coding	ENST00000680288	150765957	213773.000000	proximity ENSG00000163131:149765957-151765957
chr1:150552108-150552259	1	150552109	150552259	ENSG00000163141	protein_coding	ENST00000650563	151036321	484137.000000	proximity ENSG00000163141:150036321-152036321
chr1:150552108-150552259	1	150552109	150552259	ENSG00000163154	protein_coding	ENST00000901231	151156621	604437.000000	proximity ENSG00000163154:150156621-152156621
chr1:150552108-150552259	1	150552109	150552259	ENSG00000163155	protein_coding	ENST00000368908	151165902	613718.000000	proximity ENSG00000163155:150165902-152165902
chr1:150552108-150552259	1	150552109	150552259	ENSG00000163156	protein_coding	ENST00000368905	151166144	613960.000000	proximity ENSG00000163156:150166144-152166144
chr1:150552108-150552259	1	150552109	150552259	ENSG00000163157	protein_coding	ENST00000945627	151176029	623845.000000	proximity ENSG00000163157:150176029-152176029
chr1:150552108-150552259	1	150552109	150552259	ENSG00000163159	protein_coding	ENST00000368892	151190197	638013.000000	proximity ENSG00000163159:150190197-152190197
chr1:150552108-150552259	1	150552109	150552259	ENSG00000178096	protein_coding	ENST00000369153	149887890	664294.000000	proximity ENSG00000178096:148887890-150887890
chr1:150552108-150552259	1	150552109	150552259	ENSG00000183598	protein_coding	ENST00000331491	149813693	738491.000000	proximity ENSG00000183598:148813693-150813693
chr1:150552108-150552259	1	150552109	150552259	ENSG00000184260	protein_coding	ENST00000331380	149886918	665266.000000	proximity ENSG00000184260:148886918-150886918
chr1:150552108-150552259	1	150552109	150552259	ENSG00000184270	protein_coding	ENST00000331128	149887965	664219.000000	proximity ENSG00000184270:148887965-150887965
chr1:150552108-150552259	1	150552109	150552259	ENSG00000184678	protein_coding	ENST00000369155	149886682	665502.000000	proximity ENSG00000184678:148886682-150886682
chr1:150552108-150552259	1	150552109	150552259	ENSG00000197622	protein_coding	ENST00000890179	151057426	505242.000000	proximity ENSG00000197622:150057426-152057426
chr1:150552108-150552259	1	150552109	150552259	ENSG00000203811	protein_coding	ENST00000369158	149841208	710976.000000	proximity ENSG00000203811:148841208-150841208
chr1:150552108-150552259	1	150552109	150552259	ENSG00000203814	protein_coding	ENST00000545683	149812373	739811.000000	proximity ENSG00000203814:148812373-150812373
chr1:150552108-150552259	1	150552109	150552259	ENSG00000203852	protein_coding	ENST00000403683	149852608	699576.000000	proximity ENSG00000203852:148852608-150852608
chr1:150552108-150552259	1	150552109	150552259	ENSG00000213190	protein_coding	ENST00000368921	151060397	508213.000000	proximity ENSG00000213190:150060397-152060397
chr1:150552108-150552259	1	150552109	150552259	ENSG00000264522	protein_coding	ENST00000581312	150010726	541458.000000	proximity ENSG00000264522:149010726-151010726
chr1:150552108-150552259	1	150552109	150552259	ENSG00000266472	protein_coding	ENST00000581066	150293920	258264.000000	proximity ENSG00000266472:149293920-151293920
chr1:150552108-150552259	1	150552109	150552259	ENSG00000270276	protein_coding	ENST00000579512	149861159	691025.000000	proximity ENSG00000270276:148861159-150861159
chr1:150552108-150552259	1	150552109	150552259	ENSG00000270882	protein_coding	ENST00000578186	149832657	719527.000000	proximity ENSG00000270882:148832657-150832657
chr1:150552108-150552259	1	150552109	150552259	ENSG00000283324	protein_coding	ENST00000636087	150887136	334952.000000	proximity ENSG00000283324:149887136-151887136
chr1:150552108-150552259	1	150552109	150552259	ENSG00000288825	protein_coding	ENST00000369159	149842750	709434.000000	proximity ENSG00000288825:148842750-150842750
chr1:150552108-150552259	1	150552109	150552259	ENSG00000288859	protein_coding	ENST00000850873	149851061	701123.000000	proximity ENSG00000288859:148851061-150851061
chr1:150552108-150552259	1	150552109	150552259	ENSG00000288867	protein_coding	ENST00000585245	149583848	968336.000000	proximity ENSG00000288867:148583848-150583848
chr1:150552268-150552419	1	150552269	150552419	ENSG00000014914	protein_coding	ENST00000853977	149937523	614821.000000	proximity ENSG00000014914:148937523-150937523
chr1:150552268-150552419	1	150552269	150552419	ENSG00000023902	protein_coding	ENST00000369124	150149916	402428.000000	proximity ENSG00000023902:149149916-151149916
chr1:150552268-150552419	1	150552269	150552419	ENSG00000117360	protein_coding	ENST00000907626	150321586	230758.000000	proximity ENSG00000117360:149321586-151321586
chr1:150552268-150552419	1	150552269	150552419	ENSG00000117362	protein_coding	ENST00000360244	150269303	283041.000000	proximity ENSG00000117362:149269303-151269303
chr1:150552268-150552419	1	150552269	150552419	ENSG00000118292	protein_coding	ENST00000877303	150268084	284260.000000	proximity ENSG00000118292:149268084-151268084
chr1:150552268-150552419	1	150552269	150552419	ENSG00000118298	protein_coding	ENST00000369111	150257774	294570.000000	proximity ENSG00000118298:149257774-151257774
chr1:150552268-150552419	1	150552269	150552419	ENSG00000136631	protein_coding	ENST00000698582	150067736	484608.000000	proximity ENSG00000136631:149067736-151067736
chr1:150552268-150552419	1	150552269	150552419	ENSG00000143363	protein_coding	ENST00000895151	151008420	456076.000000	proximity ENSG00000143363:150008420-152008420
chr1:150552268-150552419	1	150552269	150552419	ENSG00000143367	protein_coding	ENST00000873676	151540309	987965.000000	proximity ENSG00000143367:150540309-152540309
chr1:150552268-150552419	1	150552269	150552419	ENSG00000143368	protein_coding	ENST00000271628	149927803	624541.000000	proximity ENSG00000143368:148927803-150927803
chr1:150552268-150552419	1	150552269	150552419	ENSG00000143369	protein_coding	ENST00000369047	150508109	44235.000000	proximity ENSG00000143369:149508109-151508109
chr1:150552268-150552419	1	150552269	150552419	ENSG00000143373	protein_coding	ENST00000324048	151282312	729968.000000	proximity ENSG00000143373:150282312-152282312
chr1:150552268-150552419	1	150552269	150552419	ENSG00000143374	protein_coding	ENST00000369064	150487419	64925.000000	proximity ENSG00000143374:149487419-151487419
chr1:150552268-150552419	1	150552269	150552419	ENSG00000143375	protein_coding	ENST00000928064	151511387	959043.000000	proximity ENSG00000143375:150511387-152511387
chr1:150552268-150552419	1	150552269	150552419	ENSG00000143379	protein_coding	ENST00000923175	150926651	374307.000000	proximity ENSG00000143379:149926651-151926651
chr1:150552268-150552419	1	150552269	150552419	ENSG00000143382	protein_coding	ENST00000886074	150549417	2927.000000	proximity ENSG00000143382:149549417-151549417
chr1:150552268-150552419	1	150552269	150552419	ENSG00000143384	protein_coding	ENST00000369026	150579610	27266.000000	proximity ENSG00000143384:149579610-151579610
chr1:150552268-150552419	1	150552269	150552419	ENSG00000143387	protein_coding	ENST00000678337	150807561	255217.000000	proximity ENSG00000143387:149807561-151807561
chr1:150552268-150552419	1	150552269	150552419	ENSG00000143390	protein_coding	ENST00000882449	151347249	794905.000000	proximity ENSG00000143390:150347249-152347249
chr1:150552268-150552419	1	150552269	150552419	ENSG00000143393	protein_coding	ENST00000852764	151327206	774862.000000	proximity ENSG00000143393:150327206-152327206
chr1:150552268-150552419	1	150552269	150552419	ENSG00000143398	protein_coding	ENST00000908494	151198523	646179.000000	proximity ENSG00000143398:150198523-152198523
chr1:150552268-150552419	1	150552269	150552419	ENSG00000143401	protein_coding	ENST00000854337	150236161	316183.000000	proximity ENSG00000143401:149236161-151236161
chr1:150552268-150552419	1	150552269	150552419	ENSG00000143409	protein_coding	ENST00000888222	151006902	454558.000000	proximity ENSG00000143409:150006902-152006902
chr1:150552268-150552419	1	150552269	150552419	ENSG00000143412	protein_coding	ENST00000887888	150981401	429057.000000	proximity ENSG00000143412:149981401-151981401
chr1:150552268-150552419	1	150552269	150552419	ENSG00000143416	protein_coding	ENST00000426705	151372703	820359.000000	proximity ENSG00000143416:150372703-152372703
chr1:150552268-150552419	1	150552269	150552419	ENSG00000143418	protein_coding	ENST00000955081	150974844	422500.000000	proximity ENSG00000143418:149974844-151974844
chr1:150552268-150552419	1	150552269	150552419	ENSG00000143420	protein_coding	ENST00000271690	150629577	77233.000000	proximity ENSG00000143420:149629577-151629577
chr1:150552268-150552419	1	150552269	150552419	ENSG00000143434	protein_coding	ENST00000866880	151146442	594098.000000	proximity ENSG00000143434:150146442-152146442
chr1:150552268-150552419	1	150552269	150552419	ENSG00000143437	protein_coding	ENST00000904319	150876719	324375.000000	proximity ENSG00000143437:149876719-151876719
chr1:150552268-150552419	1	150552269	150552419	ENSG00000143442	protein_coding	ENST00000271715	151459494	907150.000000	proximity ENSG00000143442:150459494-152459494
chr1:150552268-150552419	1	150552269	150552419	ENSG00000143443	protein_coding	ENST00000368926	151047751	495407.000000	proximity ENSG00000143443:150047751-152047751
chr1:150552268-150552419	1	150552269	150552419	ENSG00000143452	protein_coding	ENST00000361824	150720895	168551.000000	proximity ENSG00000143452:149720895-151720895
chr1:150552268-150552419	1	150552269	150552419	ENSG00000143457	protein_coding	ENST00000943663	150696272	143928.000000	proximity ENSG00000143457:149696272-151696272
chr1:150552268-150552419	1	150552269	150552419	ENSG00000143458	protein_coding	ENST00000368918	151070761	518417.000000	proximity ENSG00000143458:150070761-152070761
chr1:150552268-150552419	1	150552269	150552419	ENSG00000150337	protein_coding	ENST00000866776	149782650	769694.000000	proximity ENSG00000150337:148782650-150782650
chr1:150552268-150552419	1	150552269	150552419	ENSG00000159164	protein_coding	ENST00000369146	149917844	634500.000000	proximity ENSG00000159164:148917844-150917844
chr1:150552268-150552419	1	150552269	150552419	ENSG00000159208	protein_coding	ENST00000290363	150282554	269790.000000	proximity ENSG00000159208:149282554-151282554
chr1:150552268-150552419	1	150552269	150552419	ENSG00000159352	protein_coding	ENST00000902825	151254758	702414.000000	proximity ENSG00000159352:150254758-152254758
chr1:150552268-150552419	1	150552269	150552419	ENSG00000159377	protein_coding	ENST00000290541	151399573	847229.000000	proximity ENSG00000159377:150399573-152399573
chr1:150552268-150552419	1	150552269	150552419	ENSG00000163125	protein_coding	ENST00000369068	150364147	188197.000000	proximity ENSG00000163125:149364147-151364147
chr1:150552268-150552419	1	150552269	150552419	ENSG00000163131	protein_coding	ENST00000680288	150765957	213613.000000	proximity ENSG00000163131:149765957-151765957
chr1:150552268-150552419	1	150552269	150552419	ENSG00000163141	protein_coding	ENST00000650563	151036321	483977.000000	proximity ENSG00000163141:150036321-152036321
chr1:150552268-150552419	1	150552269	150552419	ENSG00000163154	protein_coding	ENST00000901231	151156621	604277.000000	proximity ENSG00000163154:150156621-152156621
chr1:150552268-150552419	1	150552269	150552419	ENSG00000163155	protein_coding	ENST00000368908	151165902	613558.000000	proximity ENSG00000163155:150165902-152165902
chr1:150552268-150552419	1	150552269	150552419	ENSG00000163156	protein_coding	ENST00000368905	151166144	613800.000000	proximity ENSG00000163156:150166144-152166144
chr1:150552268-150552419	1	150552269	150552419	ENSG00000163157	protein_coding	ENST00000945627	151176029	623685.000000	proximity ENSG00000163157:150176029-152176029
chr1:150552268-150552419	1	150552269	150552419	ENSG00000163159	protein_coding	ENST00000368892	151190197	637853.000000	proximity ENSG00000163159:150190197-152190197
chr1:150552268-150552419	1	150552269	150552419	ENSG00000178096	protein_coding	ENST00000369153	149887890	664454.000000	proximity ENSG00000178096:148887890-150887890
chr1:150552268-150552419	1	150552269	150552419	ENSG00000183598	protein_coding	ENST00000331491	149813693	738651.000000	proximity ENSG00000183598:148813693-150813693
chr1:150552268-150552419	1	150552269	150552419	ENSG00000184260	protein_coding	ENST00000331380	149886918	665426.000000	proximity ENSG00000184260:148886918-150886918
chr1:150552268-150552419	1	150552269	150552419	ENSG00000184270	protein_coding	ENST00000331128	149887965	664379.000000	proximity ENSG00000184270:148887965-150887965
chr1:150552268-150552419	1	150552269	150552419	ENSG00000184678	protein_coding	ENST00000369155	149886682	665662.000000	proximity ENSG00000184678:148886682-150886682
chr1:150552268-150552419	1	150552269	150552419	ENSG00000197622	protein_coding	ENST00000890179	151057426	505082.000000	proximity ENSG00000197622:150057426-152057426
chr1:150552268-150552419	1	150552269	150552419	ENSG00000203811	protein_coding	ENST00000369158	149841208	711136.000000	proximity ENSG00000203811:148841208-150841208
chr1:150552268-150552419	1	150552269	150552419	ENSG00000203814	protein_coding	ENST00000545683	149812373	739971.000000	proximity ENSG00000203814:148812373-150812373
chr1:150552268-150552419	1	150552269	150552419	ENSG00000203852	protein_coding	ENST00000403683	149852608	699736.000000	proximity ENSG00000203852:148852608-150852608
chr1:150552268-150552419	1	150552269	150552419	ENSG00000213190	protein_coding	ENST00000368921	151060397	508053.000000	proximity ENSG00000213190:150060397-152060397
chr1:150552268-150552419	1	150552269	150552419	ENSG00000264522	protein_coding	ENST00000581312	150010726	541618.000000	proximity ENSG00000264522:149010726-151010726
chr1:150552268-150552419	1	150552269	150552419	ENSG00000266472	protein_coding	ENST00000581066	150293920	258424.000000	proximity ENSG00000266472:149293920-151293920
chr1:150552268-150552419	1	150552269	150552419	ENSG00000270276	protein_coding	ENST00000579512	149861159	691185.000000	proximity ENSG00000270276:148861159-150861159
chr1:150552268-150552419	1	150552269	150552419	ENSG00000270882	protein_coding	ENST00000578186	149832657	719687.000000	proximity ENSG00000270882:148832657-150832657
chr1:150552268-150552419	1	150552269	150552419	ENSG00000283324	protein_coding	ENST00000636087	150887136	334792.000000	proximity ENSG00000283324:149887136-151887136
chr1:150552268-150552419	1	150552269	150552419	ENSG00000288825	protein_coding	ENST00000369159	149842750	709594.000000	proximity ENSG00000288825:148842750-150842750
chr1:150552268-150552419	1	150552269	150552419	ENSG00000288859	protein_coding	ENST00000850873	149851061	701283.000000	proximity ENSG00000288859:148851061-150851061
chr1:150552268-150552419	1	150552269	150552419	ENSG00000288867	protein_coding	ENST00000585245	149583848	968496.000000	proximity ENSG00000288867:148583848-150583848
chr1:150552443-150552594	1	150552444	150552594	ENSG00000014914	protein_coding	ENST00000853977	149937523	614996.000000	proximity ENSG00000014914:148937523-150937523
chr1:150552443-150552594	1	150552444	150552594	ENSG00000023902	protein_coding	ENST00000369124	150149916	402603.000000	proximity ENSG00000023902:149149916-151149916
chr1:150552443-150552594	1	150552444	150552594	ENSG00000117360	protein_coding	ENST00000907626	150321586	230933.000000	proximity ENSG00000117360:149321586-151321586
chr1:150552443-150552594	1	150552444	150552594	ENSG00000117362	protein_coding	ENST00000360244	150269303	283216.000000	proximity ENSG00000117362:149269303-151269303
chr1:150552443-150552594	1	150552444	150552594	ENSG00000118292	protein_coding	ENST00000877303	150268084	284435.000000	proximity ENSG00000118292:149268084-151268084
chr1:150552443-150552594	1	150552444	150552594	ENSG00000118298	protein_coding	ENST00000369111	150257774	294745.000000	proximity ENSG00000118298:149257774-151257774
chr1:150552443-150552594	1	150552444	150552594	ENSG00000136631	protein_coding	ENST00000698582	150067736	484783.000000	proximity ENSG00000136631:149067736-151067736
chr1:150552443-150552594	1	150552444	150552594	ENSG00000143363	protein_coding	ENST00000895151	151008420	455901.000000	proximity ENSG00000143363:150008420-152008420
chr1:150552443-150552594	1	150552444	150552594	ENSG00000143367	protein_coding	ENST00000873676	151540309	987790.000000	proximity ENSG00000143367:150540309-152540309
chr1:150552443-150552594	1	150552444	150552594	ENSG00000143368	protein_coding	ENST00000271628	149927803	624716.000000	proximity ENSG00000143368:148927803-150927803
chr1:150552443-150552594	1	150552444	150552594	ENSG00000143369	protein_coding	ENST00000369047	150508109	44410.000000	proximity ENSG00000143369:149508109-151508109
chr1:150552443-150552594	1	150552444	150552594	ENSG00000143373	protein_coding	ENST00000324048	151282312	729793.000000	proximity ENSG00000143373:150282312-152282312
chr1:150552443-150552594	1	150552444	150552594	ENSG00000143374	protein_coding	ENST00000369064	150487419	65100.000000	proximity ENSG00000143374:149487419-151487419
chr1:150552443-150552594	1	150552444	150552594	ENSG00000143375	protein_coding	ENST00000928064	151511387	958868.000000	proximity ENSG00000143375:150511387-152511387
chr1:150552443-150552594	1	150552444	150552594	ENSG00000143379	protein_coding	ENST00000923175	150926651	374132.000000	proximity ENSG00000143379:149926651-151926651
chr1:150552443-150552594	1	150552444	150552594	ENSG00000143382	protein_coding	ENST00000886074	150549417	3102.000000	proximity ENSG00000143382:149549417-151549417
chr1:150552443-150552594	1	150552444	150552594	ENSG00000143384	protein_coding	ENST00000369026	150579610	27091.000000	proximity ENSG00000143384:149579610-151579610
chr1:150552443-150552594	1	150552444	150552594	ENSG00000143387	protein_coding	ENST00000678337	150807561	255042.000000	proximity ENSG00000143387:149807561-151807561
chr1:150552443-150552594	1	150552444	150552594	ENSG00000143390	protein_coding	ENST00000882449	151347249	794730.000000	proximity ENSG00000143390:150347249-152347249
chr1:150552443-150552594	1	150552444	150552594	ENSG00000143393	protein_coding	ENST00000852764	151327206	774687.000000	proximity ENSG00000143393:150327206-152327206
chr1:150552443-150552594	1	150552444	150552594	ENSG00000143398	protein_coding	ENST00000908494	151198523	646004.000000	proximity ENSG00000143398:150198523-152198523
chr1:150552443-150552594	1	150552444	150552594	ENSG00000143401	protein_coding	ENST00000854337	150236161	316358.000000	proximity ENSG00000143401:149236161-151236161
chr1:150552443-150552594	1	150552444	150552594	ENSG00000143409	protein_coding	ENST00000888222	151006902	454383.000000	proximity ENSG00000143409:150006902-152006902
chr1:150552443-150552594	1	150552444	150552594	ENSG00000143412	protein_coding	ENST00000887888	150981401	428882.000000	proximity ENSG00000143412:149981401-151981401
chr1:150552443-150552594	1	150552444	150552594	ENSG00000143416	protein_coding	ENST00000426705	151372703	820184.000000	proximity ENSG00000143416:150372703-152372703
chr1:150552443-150552594	1	150552444	150552594	ENSG00000143418	protein_coding	ENST00000955081	150974844	422325.000000	proximity ENSG00000143418:149974844-151974844
chr1:150552443-150552594	1	150552444	150552594	ENSG00000143420	protein_coding	ENST00000271690	150629577	77058.000000	proximity ENSG00000143420:149629577-151629577
chr1:150552443-150552594	1	150552444	150552594	ENSG00000143434	protein_coding	ENST00000866880	151146442	593923.000000	proximity ENSG00000143434:150146442-152146442
chr1:150552443-150552594	1	150552444	150552594	ENSG00000143437	protein_coding	ENST00000904319	150876719	324200.000000	proximity ENSG00000143437:149876719-151876719
chr1:150552443-150552594	1	150552444	150552594	ENSG00000143442	protein_coding	ENST00000271715	151459494	906975.000000	proximity ENSG00000143442:150459494-152459494
chr1:150552443-150552594	1	150552444	150552594	ENSG00000143443	protein_coding	ENST00000368926	151047751	495232.000000	proximity ENSG00000143443:150047751-152047751
chr1:150552443-150552594	1	150552444	150552594	ENSG00000143452	protein_coding	ENST00000361824	150720895	168376.000000	proximity ENSG00000143452:149720895-151720895
chr1:150552443-150552594	1	150552444	150552594	ENSG00000143457	protein_coding	ENST00000943663	150696272	143753.000000	proximity ENSG00000143457:149696272-151696272
chr1:150552443-150552594	1	150552444	150552594	ENSG00000143458	protein_coding	ENST00000368918	151070761	518242.000000	proximity ENSG00000143458:150070761-152070761
chr1:150552443-150552594	1	150552444	150552594	ENSG00000150337	protein_coding	ENST00000866776	149782650	769869.000000	proximity ENSG00000150337:148782650-150782650
chr1:150552443-150552594	1	150552444	150552594	ENSG00000159164	protein_coding	ENST00000369146	149917844	634675.000000	proximity ENSG00000159164:148917844-150917844
chr1:150552443-150552594	1	150552444	150552594	ENSG00000159208	protein_coding	ENST00000290363	150282554	269965.000000	proximity ENSG00000159208:149282554-151282554
chr1:150552443-150552594	1	150552444	150552594	ENSG00000159352	protein_coding	ENST00000902825	151254758	702239.000000	proximity ENSG00000159352:150254758-152254758
chr1:150552443-150552594	1	150552444	150552594	ENSG00000159377	protein_coding	ENST00000290541	151399573	847054.000000	proximity ENSG00000159377:150399573-152399573
chr1:150552443-150552594	1	150552444	150552594	ENSG00000163125	protein_coding	ENST00000369068	150364147	188372.000000	proximity ENSG00000163125:149364147-151364147
chr1:150552443-150552594	1	150552444	150552594	ENSG00000163131	protein_coding	ENST00000680288	150765957	213438.000000	proximity ENSG00000163131:149765957-151765957
chr1:150552443-150552594	1	150552444	150552594	ENSG00000163141	protein_coding	ENST00000650563	151036321	483802.000000	proximity ENSG00000163141:150036321-152036321
chr1:150552443-150552594	1	150552444	150552594	ENSG00000163154	protein_coding	ENST00000901231	151156621	604102.000000	proximity ENSG00000163154:150156621-152156621
chr1:150552443-150552594	1	150552444	150552594	ENSG00000163155	protein_coding	ENST00000368908	151165902	613383.000000	proximity ENSG00000163155:150165902-152165902
chr1:150552443-150552594	1	150552444	150552594	ENSG00000163156	protein_coding	ENST00000368905	151166144	613625.000000	proximity ENSG00000163156:150166144-152166144
chr1:150552443-150552594	1	150552444	150552594	ENSG00000163157	protein_coding	ENST00000945627	151176029	623510.000000	proximity ENSG00000163157:150176029-152176029
chr1:150552443-150552594	1	150552444	150552594	ENSG00000163159	protein_coding	ENST00000368892	151190197	637678.000000	proximity ENSG00000163159:150190197-152190197
chr1:150552443-150552594	1	150552444	150552594	ENSG00000178096	protein_coding	ENST00000369153	149887890	664629.000000	proximity ENSG00000178096:148887890-150887890
chr1:150552443-150552594	1	150552444	150552594	ENSG00000183598	protein_coding	ENST00000331491	149813693	738826.000000	proximity ENSG00000183598:148813693-150813693
chr1:150552443-150552594	1	150552444	150552594	ENSG00000184260	protein_coding	ENST00000331380	149886918	665601.000000	proximity ENSG00000184260:148886918-150886918
chr1:150552443-150552594	1	150552444	150552594	ENSG00000184270	protein_coding	ENST00000331128	149887965	664554.000000	proximity ENSG00000184270:148887965-150887965
chr1:150552443-150552594	1	150552444	150552594	ENSG00000184678	protein_coding	ENST00000369155	149886682	665837.000000	proximity ENSG00000184678:148886682-150886682
chr1:150552443-150552594	1	150552444	150552594	ENSG00000197622	protein_coding	ENST00000890179	151057426	504907.000000	proximity ENSG00000197622:150057426-152057426
chr1:150552443-150552594	1	150552444	150552594	ENSG00000203811	protein_coding	ENST00000369158	149841208	711311.000000	proximity ENSG00000203811:148841208-150841208
chr1:150552443-150552594	1	150552444	150552594	ENSG00000203814	protein_coding	ENST00000545683	149812373	740146.000000	proximity ENSG00000203814:148812373-150812373
chr1:150552443-150552594	1	150552444	150552594	ENSG00000203852	protein_coding	ENST00000403683	149852608	699911.000000	proximity ENSG00000203852:148852608-150852608
chr1:150552443-150552594	1	150552444	150552594	ENSG00000213190	protein_coding	ENST00000368921	151060397	507878.000000	proximity ENSG00000213190:150060397-152060397
chr1:150552443-150552594	1	150552444	150552594	ENSG00000264522	protein_coding	ENST00000581312	150010726	541793.000000	proximity ENSG00000264522:149010726-151010726
chr1:150552443-150552594	1	150552444	150552594	ENSG00000266472	protein_coding	ENST00000581066	150293920	258599.000000	proximity ENSG00000266472:149293920-151293920
chr1:150552443-150552594	1	150552444	150552594	ENSG00000270276	protein_coding	ENST00000579512	149861159	691360.000000	proximity ENSG00000270276:148861159-150861159
chr1:150552443-150552594	1	150552444	150552594	ENSG00000270882	protein_coding	ENST00000578186	149832657	719862.000000	proximity ENSG00000270882:148832657-150832657
chr1:150552443-150552594	1	150552444	150552594	ENSG00000283324	protein_coding	ENST00000636087	150887136	334617.000000	proximity ENSG00000283324:149887136-151887136
chr1:150552443-150552594	1	150552444	150552594	ENSG00000288825	protein_coding	ENST00000369159	149842750	709769.000000	proximity ENSG00000288825:148842750-150842750
chr1:150552443-150552594	1	150552444	150552594	ENSG00000288859	protein_coding	ENST00000850873	149851061	701458.000000	proximity ENSG00000288859:148851061-150851061
chr1:150552443-150552594	1	150552444	150552594	ENSG00000288867	protein_coding	ENST00000585245	149583848	968671.000000	proximity ENSG00000288867:148583848-150583848
chr1:150552748-150552899	1	150552749	150552899	ENSG00000014914	protein_coding	ENST00000853977	149937523	615301.000000	proximity ENSG00000014914:148937523-150937523
chr1:150552748-150552899	1	150552749	150552899	ENSG00000023902	protein_coding	ENST00000369124	150149916	402908.000000	proximity ENSG00000023902:149149916-151149916
chr1:150552748-150552899	1	150552749	150552899	ENSG00000117360	protein_coding	ENST00000907626	150321586	231238.000000	proximity ENSG00000117360:149321586-151321586
chr1:150552748-150552899	1	150552749	150552899	ENSG00000117362	protein_coding	ENST00000360244	150269303	283521.000000	proximity ENSG00000117362:149269303-151269303
chr1:150552748-150552899	1	150552749	150552899	ENSG00000118292	protein_coding	ENST00000877303	150268084	284740.000000	proximity ENSG00000118292:149268084-151268084
chr1:150552748-150552899	1	150552749	150552899	ENSG00000118298	protein_coding	ENST00000369111	150257774	295050.000000	proximity ENSG00000118298:149257774-151257774
chr1:150552748-150552899	1	150552749	150552899	ENSG00000136631	protein_coding	ENST00000698582	150067736	485088.000000	proximity ENSG00000136631:149067736-151067736
chr1:150552748-150552899	1	150552749	150552899	ENSG00000143363	protein_coding	ENST00000895151	151008420	455596.000000	proximity ENSG00000143363:150008420-152008420
chr1:150552748-150552899	1	150552749	150552899	ENSG00000143367	protein_coding	ENST00000873676	151540309	987485.000000	proximity ENSG00000143367:150540309-152540309
chr1:150552748-150552899	1	150552749	150552899	ENSG00000143368	protein_coding	ENST00000271628	149927803	625021.000000	proximity ENSG00000143368:148927803-150927803
chr1:150552748-150552899	1	150552749	150552899	ENSG00000143369	protein_coding	ENST00000369047	150508109	44715.000000	proximity ENSG00000143369:149508109-151508109
chr1:150552748-150552899	1	150552749	150552899	ENSG00000143373	protein_coding	ENST00000324048	151282312	729488.000000	proximity ENSG00000143373:150282312-152282312
chr1:150552748-150552899	1	150552749	150552899	ENSG00000143374	protein_coding	ENST00000369064	150487419	65405.000000	proximity ENSG00000143374:149487419-151487419
chr1:150552748-150552899	1	150552749	150552899	ENSG00000143375	protein_coding	ENST00000928064	151511387	958563.000000	proximity ENSG00000143375:150511387-152511387
chr1:150552748-150552899	1	150552749	150552899	ENSG00000143379	protein_coding	ENST00000923175	150926651	373827.000000	proximity ENSG00000143379:149926651-151926651
chr1:150552748-150552899	1	150552749	150552899	ENSG00000143382	protein_coding	ENST00000886074	150549417	3407.000000	proximity ENSG00000143382:149549417-151549417
chr1:150552748-150552899	1	150552749	150552899	ENSG00000143384	protein_coding	ENST00000369026	150579610	26786.000000	proximity ENSG00000143384:149579610-151579610
chr1:150552748-150552899	1	150552749	150552899	ENSG00000143387	protein_coding	ENST00000678337	150807561	254737.000000	proximity ENSG00000143387:149807561-151807561
chr1:150552748-150552899	1	150552749	150552899	ENSG00000143390	protein_coding	ENST00000882449	151347249	794425.000000	proximity ENSG00000143390:150347249-152347249
chr1:150552748-150552899	1	150552749	150552899	ENSG00000143393	protein_coding	ENST00000852764	151327206	774382.000000	proximity ENSG00000143393:150327206-152327206
chr1:150552748-150552899	1	150552749	150552899	ENSG00000143398	protein_coding	ENST00000908494	151198523	645699.000000	proximity ENSG00000143398:150198523-152198523
chr1:150552748-150552899	1	150552749	150552899	ENSG00000143401	protein_coding	ENST00000854337	150236161	316663.000000	proximity ENSG00000143401:149236161-151236161
chr1:150552748-150552899	1	150552749	150552899	ENSG00000143409	protein_coding	ENST00000888222	151006902	454078.000000	proximity ENSG00000143409:150006902-152006902
chr1:150552748-150552899	1	150552749	150552899	ENSG00000143412	protein_coding	ENST00000887888	150981401	428577.000000	proximity ENSG00000143412:149981401-151981401
chr1:150552748-150552899	1	150552749	150552899	ENSG00000143416	protein_coding	ENST00000426705	151372703	819879.000000	proximity ENSG00000143416:150372703-152372703
chr1:150552748-150552899	1	150552749	150552899	ENSG00000143418	protein_coding	ENST00000955081	150974844	422020.000000	proximity ENSG00000143418:149974844-151974844
chr1:150552748-150552899	1	150552749	150552899	ENSG00000143420	protein_coding	ENST00000271690	150629577	76753.000000	proximity ENSG00000143420:149629577-151629577
chr1:150552748-150552899	1	150552749	150552899	ENSG00000143434	protein_coding	ENST00000866880	151146442	593618.000000	proximity ENSG00000143434:150146442-152146442
chr1:150552748-150552899	1	150552749	150552899	ENSG00000143437	protein_coding	ENST00000904319	150876719	323895.000000	proximity ENSG00000143437:149876719-151876719
chr1:150552748-150552899	1	150552749	150552899	ENSG00000143442	protein_coding	ENST00000271715	151459494	906670.000000	proximity ENSG00000143442:150459494-152459494
chr1:150552748-150552899	1	150552749	150552899	ENSG00000143443	protein_coding	ENST00000368926	151047751	494927.000000	proximity ENSG00000143443:150047751-152047751
chr1:150552748-150552899	1	150552749	150552899	ENSG00000143452	protein_coding	ENST00000361824	150720895	168071.000000	proximity ENSG00000143452:149720895-151720895
chr1:150552748-150552899	1	150552749	150552899	ENSG00000143457	protein_coding	ENST00000943663	150696272	143448.000000	proximity ENSG00000143457:149696272-151696272
chr1:150552748-150552899	1	150552749	150552899	ENSG00000143458	protein_coding	ENST00000368918	151070761	517937.000000	proximity ENSG00000143458:150070761-152070761
chr1:150552748-150552899	1	150552749	150552899	ENSG00000150337	protein_coding	ENST00000866776	149782650	770174.000000	proximity ENSG00000150337:148782650-150782650
chr1:150552748-150552899	1	150552749	150552899	ENSG00000159164	protein_coding	ENST00000369146	149917844	634980.000000	proximity ENSG00000159164:148917844-150917844
chr1:150552748-150552899	1	150552749	150552899	ENSG00000159208	protein_coding	ENST00000290363	150282554	270270.000000	proximity ENSG00000159208:149282554-151282554
chr1:150552748-150552899	1	150552749	150552899	ENSG00000159352	protein_coding	ENST00000902825	151254758	701934.000000	proximity ENSG00000159352:150254758-152254758
chr1:150552748-150552899	1	150552749	150552899	ENSG00000159377	protein_coding	ENST00000290541	151399573	846749.000000	proximity ENSG00000159377:150399573-152399573
chr1:150552748-150552899	1	150552749	150552899	ENSG00000163125	protein_coding	ENST00000369068	150364147	188677.000000	proximity ENSG00000163125:149364147-151364147
chr1:150552748-150552899	1	150552749	150552899	ENSG00000163131	protein_coding	ENST00000680288	150765957	213133.000000	proximity ENSG00000163131:149765957-151765957
chr1:150552748-150552899	1	150552749	150552899	ENSG00000163141	protein_coding	ENST00000650563	151036321	483497.000000	proximity ENSG00000163141:150036321-152036321
chr1:150552748-150552899	1	150552749	150552899	ENSG00000163154	protein_coding	ENST00000901231	151156621	603797.000000	proximity ENSG00000163154:150156621-152156621
chr1:150552748-150552899	1	150552749	150552899	ENSG00000163155	protein_coding	ENST00000368908	151165902	613078.000000	proximity ENSG00000163155:150165902-152165902
chr1:150552748-150552899	1	150552749	150552899	ENSG00000163156	protein_coding	ENST00000368905	151166144	613320.000000	proximity ENSG00000163156:150166144-152166144
chr1:150552748-150552899	1	150552749	150552899	ENSG00000163157	protein_coding	ENST00000945627	151176029	623205.000000	proximity ENSG00000163157:150176029-152176029
chr1:150552748-150552899	1	150552749	150552899	ENSG00000163159	protein_coding	ENST00000368892	151190197	637373.000000	proximity ENSG00000163159:150190197-152190197
chr1:150552748-150552899	1	150552749	150552899	ENSG00000178096	protein_coding	ENST00000369153	149887890	664934.000000	proximity ENSG00000178096:148887890-150887890
chr1:150552748-150552899	1	150552749	150552899	ENSG00000183598	protein_coding	ENST00000331491	149813693	739131.000000	proximity ENSG00000183598:148813693-150813693
chr1:150552748-150552899	1	150552749	150552899	ENSG00000184260	protein_coding	ENST00000331380	149886918	665906.000000	proximity ENSG00000184260:148886918-150886918
chr1:150552748-150552899	1	150552749	150552899	ENSG00000184270	protein_coding	ENST00000331128	149887965	664859.000000	proximity ENSG00000184270:148887965-150887965
chr1:150552748-150552899	1	150552749	150552899	ENSG00000184678	protein_coding	ENST00000369155	149886682	666142.000000	proximity ENSG00000184678:148886682-150886682
chr1:150552748-150552899	1	150552749	150552899	ENSG00000197622	protein_coding	ENST00000890179	151057426	504602.000000	proximity ENSG00000197622:150057426-152057426
chr1:150552748-150552899	1	150552749	150552899	ENSG00000203811	protein_coding	ENST00000369158	149841208	711616.000000	proximity ENSG00000203811:148841208-150841208
chr1:150552748-150552899	1	150552749	150552899	ENSG00000203814	protein_coding	ENST00000545683	149812373	740451.000000	proximity ENSG00000203814:148812373-150812373
chr1:150552748-150552899	1	150552749	150552899	ENSG00000203852	protein_coding	ENST00000403683	149852608	700216.000000	proximity ENSG00000203852:148852608-150852608
chr1:150552748-150552899	1	150552749	150552899	ENSG00000213190	protein_coding	ENST00000368921	151060397	507573.000000	proximity ENSG00000213190:150060397-152060397
chr1:150552748-150552899	1	150552749	150552899	ENSG00000264522	protein_coding	ENST00000581312	150010726	542098.000000	proximity ENSG00000264522:149010726-151010726
chr1:150552748-150552899	1	150552749	150552899	ENSG00000266472	protein_coding	ENST00000581066	150293920	258904.000000	proximity ENSG00000266472:149293920-151293920
chr1:150552748-150552899	1	150552749	150552899	ENSG00000270276	protein_coding	ENST00000579512	149861159	691665.000000	proximity ENSG00000270276:148861159-150861159
chr1:150552748-150552899	1	150552749	150552899	ENSG00000270882	protein_coding	ENST00000578186	149832657	720167.000000	proximity ENSG00000270882:148832657-150832657
chr1:150552748-150552899	1	150552749	150552899	ENSG00000283324	protein_coding	ENST00000636087	150887136	334312.000000	proximity ENSG00000283324:149887136-151887136
chr1:150552748-150552899	1	150552749	150552899	ENSG00000288825	protein_coding	ENST00000369159	149842750	710074.000000	proximity ENSG00000288825:148842750-150842750
chr1:150552748-150552899	1	150552749	150552899	ENSG00000288859	protein_coding	ENST00000850873	149851061	701763.000000	proximity ENSG00000288859:148851061-150851061
chr1:150552748-150552899	1	150552749	150552899	ENSG00000288867	protein_coding	ENST00000585245	149583848	968976.000000	proximity ENSG00000288867:148583848-150583848
chr1:150555748-150555899	1	150555749	150555899	ENSG00000014914	protein_coding	ENST00000853977	149937523	618301.000000	proximity ENSG00000014914:148937523-150937523
chr1:150555748-150555899	1	150555749	150555899	ENSG00000023902	protein_coding	ENST00000369124	150149916	405908.000000	proximity ENSG00000023902:149149916-151149916
chr1:150555748-150555899	1	150555749	150555899	ENSG00000117360	protein_coding	ENST00000907626	150321586	234238.000000	proximity ENSG00000117360:149321586-151321586
chr1:150555748-150555899	1	150555749	150555899	ENSG00000117362	protein_coding	ENST00000360244	150269303	286521.000000	proximity ENSG00000117362:149269303-151269303
chr1:150555748-150555899	1	150555749	150555899	ENSG00000118292	protein_coding	ENST00000877303	150268084	287740.000000	proximity ENSG00000118292:149268084-151268084
chr1:150555748-150555899	1	150555749	150555899	ENSG00000118298	protein_coding	ENST00000369111	150257774	298050.000000	proximity ENSG00000118298:149257774-151257774
chr1:150555748-150555899	1	150555749	150555899	ENSG00000136631	protein_coding	ENST00000698582	150067736	488088.000000	proximity ENSG00000136631:149067736-151067736
chr1:150555748-150555899	1	150555749	150555899	ENSG00000143363	protein_coding	ENST00000895151	151008420	452596.000000	proximity ENSG00000143363:150008420-152008420
chr1:150555748-150555899	1	150555749	150555899	ENSG00000143367	protein_coding	ENST00000873676	151540309	984485.000000	proximity ENSG00000143367:150540309-152540309
chr1:150555748-150555899	1	150555749	150555899	ENSG00000143368	protein_coding	ENST00000271628	149927803	628021.000000	proximity ENSG00000143368:148927803-150927803
chr1:150555748-150555899	1	150555749	150555899	ENSG00000143369	protein_coding	ENST00000369047	150508109	47715.000000	proximity ENSG00000143369:149508109-151508109
chr1:150555748-150555899	1	150555749	150555899	ENSG00000143373	protein_coding	ENST00000324048	151282312	726488.000000	proximity ENSG00000143373:150282312-152282312
chr1:150555748-150555899	1	150555749	150555899	ENSG00000143374	protein_coding	ENST00000369064	150487419	68405.000000	proximity ENSG00000143374:149487419-151487419
chr1:150555748-150555899	1	150555749	150555899	ENSG00000143375	protein_coding	ENST00000928064	151511387	955563.000000	proximity ENSG00000143375:150511387-152511387
chr1:150555748-150555899	1	150555749	150555899	ENSG00000143379	protein_coding	ENST00000923175	150926651	370827.000000	proximity ENSG00000143379:149926651-151926651
chr1:150555748-150555899	1	150555749	150555899	ENSG00000143382	protein_coding	ENST00000886074	150549417	6407.000000	proximity ENSG00000143382:149549417-151549417
chr1:150555748-150555899	1	150555749	150555899	ENSG00000143384	protein_coding	ENST00000369026	150579610	23786.000000	proximity ENSG00000143384:149579610-151579610
chr1:150555748-150555899	1	150555749	150555899	ENSG00000143387	protein_coding	ENST00000678337	150807561	251737.000000	proximity ENSG00000143387:149807561-151807561
chr1:150555748-150555899	1	150555749	150555899	ENSG00000143390	protein_coding	ENST00000882449	151347249	791425.000000	proximity ENSG00000143390:150347249-152347249
chr1:150555748-150555899	1	150555749	150555899	ENSG00000143393	protein_coding	ENST00000852764	151327206	771382.000000	proximity ENSG00000143393:150327206-152327206
chr1:150555748-150555899	1	150555749	150555899	ENSG00000143398	protein_coding	ENST00000908494	151198523	642699.000000	proximity ENSG00000143398:150198523-152198523
chr1:150555748-150555899	1	150555749	150555899	ENSG00000143401	protein_coding	ENST00000854337	150236161	319663.000000	proximity ENSG00000143401:149236161-151236161
chr1:150555748-150555899	1	150555749	150555899	ENSG00000143409	protein_coding	ENST00000888222	151006902	451078.000000	proximity ENSG00000143409:150006902-152006902
chr1:150555748-150555899	1	150555749	150555899	ENSG00000143412	protein_coding	ENST00000887888	150981401	425577.000000	proximity ENSG00000143412:149981401-151981401
chr1:150555748-150555899	1	150555749	150555899	ENSG00000143416	protein_coding	ENST00000426705	151372703	816879.000000	proximity ENSG00000143416:150372703-152372703
chr1:150555748-150555899	1	150555749	150555899	ENSG00000143418	protein_coding	ENST00000955081	150974844	419020.000000	proximity ENSG00000143418:149974844-151974844
chr1:150555748-150555899	1	150555749	150555899	ENSG00000143420	protein_coding	ENST00000271690	150629577	73753.000000	proximity ENSG00000143420:149629577-151629577
chr1:150555748-150555899	1	150555749	150555899	ENSG00000143434	protein_coding	ENST00000866880	151146442	590618.000000	proximity ENSG00000143434:150146442-152146442
chr1:150555748-150555899	1	150555749	150555899	ENSG00000143437	protein_coding	ENST00000904319	150876719	320895.000000	proximity ENSG00000143437:149876719-151876719
chr1:150555748-150555899	1	150555749	150555899	ENSG00000143442	protein_coding	ENST00000271715	151459494	903670.000000	proximity ENSG00000143442:150459494-152459494
chr1:150555748-150555899	1	150555749	150555899	ENSG00000143443	protein_coding	ENST00000368926	151047751	491927.000000	proximity ENSG00000143443:150047751-152047751
chr1:150555748-150555899	1	150555749	150555899	ENSG00000143452	protein_coding	ENST00000361824	150720895	165071.000000	proximity ENSG00000143452:149720895-151720895
chr1:150555748-150555899	1	150555749	150555899	ENSG00000143457	protein_coding	ENST00000943663	150696272	140448.000000	proximity ENSG00000143457:149696272-151696272
chr1:150555748-150555899	1	150555749	150555899	ENSG00000143458	protein_coding	ENST00000368918	151070761	514937.000000	proximity ENSG00000143458:150070761-152070761
chr1:150555748-150555899	1	150555749	150555899	ENSG00000150337	protein_coding	ENST00000866776	149782650	773174.000000	proximity ENSG00000150337:148782650-150782650
chr1:150555748-150555899	1	150555749	150555899	ENSG00000159164	protein_coding	ENST00000369146	149917844	637980.000000	proximity ENSG00000159164:148917844-150917844
chr1:150555748-150555899	1	150555749	150555899	ENSG00000159208	protein_coding	ENST00000290363	150282554	273270.000000	proximity ENSG00000159208:149282554-151282554
chr1:150555748-150555899	1	150555749	150555899	ENSG00000159352	protein_coding	ENST00000902825	151254758	698934.000000	proximity ENSG00000159352:150254758-152254758
chr1:150555748-150555899	1	150555749	150555899	ENSG00000159377	protein_coding	ENST00000290541	151399573	843749.000000	proximity ENSG00000159377:150399573-152399573
chr1:150555748-150555899	1	150555749	150555899	ENSG00000163125	protein_coding	ENST00000369068	150364147	191677.000000	proximity ENSG00000163125:149364147-151364147
chr1:150555748-150555899	1	150555749	150555899	ENSG00000163131	protein_coding	ENST00000680288	150765957	210133.000000	proximity ENSG00000163131:149765957-151765957
chr1:150555748-150555899	1	150555749	150555899	ENSG00000163141	protein_coding	ENST00000650563	151036321	480497.000000	proximity ENSG00000163141:150036321-152036321
chr1:150555748-150555899	1	150555749	150555899	ENSG00000163154	protein_coding	ENST00000901231	151156621	600797.000000	proximity ENSG00000163154:150156621-152156621
chr1:150555748-150555899	1	150555749	150555899	ENSG00000163155	protein_coding	ENST00000368908	151165902	610078.000000	proximity ENSG00000163155:150165902-152165902
chr1:150555748-150555899	1	150555749	150555899	ENSG00000163156	protein_coding	ENST00000368905	151166144	610320.000000	proximity ENSG00000163156:150166144-152166144
chr1:150555748-150555899	1	150555749	150555899	ENSG00000163157	protein_coding	ENST00000945627	151176029	620205.000000	proximity ENSG00000163157:150176029-152176029
chr1:150555748-150555899	1	150555749	150555899	ENSG00000163159	protein_coding	ENST00000368892	151190197	634373.000000	proximity ENSG00000163159:150190197-152190197
chr1:150555748-150555899	1	150555749	150555899	ENSG00000178096	protein_coding	ENST00000369153	149887890	667934.000000	proximity ENSG00000178096:148887890-150887890
chr1:150555748-150555899	1	150555749	150555899	ENSG00000183598	protein_coding	ENST00000331491	149813693	742131.000000	proximity ENSG00000183598:148813693-150813693
chr1:150555748-150555899	1	150555749	150555899	ENSG00000184260	protein_coding	ENST00000331380	149886918	668906.000000	proximity ENSG00000184260:148886918-150886918
chr1:150555748-150555899	1	150555749	150555899	ENSG00000184270	protein_coding	ENST00000331128	149887965	667859.000000	proximity ENSG00000184270:148887965-150887965
chr1:150555748-150555899	1	150555749	150555899	ENSG00000184678	protein_coding	ENST00000369155	149886682	669142.000000	proximity ENSG00000184678:148886682-150886682
chr1:150555748-150555899	1	150555749	150555899	ENSG00000197622	protein_coding	ENST00000890179	151057426	501602.000000	proximity ENSG00000197622:150057426-152057426
chr1:150555748-150555899	1	150555749	150555899	ENSG00000203811	protein_coding	ENST00000369158	149841208	714616.000000	proximity ENSG00000203811:148841208-150841208
chr1:150555748-150555899	1	150555749	150555899	ENSG00000203814	protein_coding	ENST00000545683	149812373	743451.000000	proximity ENSG00000203814:148812373-150812373
chr1:150555748-150555899	1	150555749	150555899	ENSG00000203852	protein_coding	ENST00000403683	149852608	703216.000000	proximity ENSG00000203852:148852608-150852608
chr1:150555748-150555899	1	150555749	150555899	ENSG00000213190	protein_coding	ENST00000368921	151060397	504573.000000	proximity ENSG00000213190:150060397-152060397
chr1:150555748-150555899	1	150555749	150555899	ENSG00000264522	protein_coding	ENST00000581312	150010726	545098.000000	proximity ENSG00000264522:149010726-151010726
chr1:150555748-150555899	1	150555749	150555899	ENSG00000266472	protein_coding	ENST00000581066	150293920	261904.000000	proximity ENSG00000266472:149293920-151293920
chr1:150555748-150555899	1	150555749	150555899	ENSG00000270276	protein_coding	ENST00000579512	149861159	694665.000000	proximity ENSG00000270276:148861159-150861159
chr1:150555748-150555899	1	150555749	150555899	ENSG00000270882	protein_coding	ENST00000578186	149832657	723167.000000	proximity ENSG00000270882:148832657-150832657
chr1:150555748-150555899	1	150555749	150555899	ENSG00000283324	protein_coding	ENST00000636087	150887136	331312.000000	proximity ENSG00000283324:149887136-151887136
chr1:150555748-150555899	1	150555749	150555899	ENSG00000288825	protein_coding	ENST00000369159	149842750	713074.000000	proximity ENSG00000288825:148842750-150842750
chr1:150555748-150555899	1	150555749	150555899	ENSG00000288859	protein_coding	ENST00000850873	149851061	704763.000000	proximity ENSG00000288859:148851061-150851061
chr1:150555748-150555899	1	150555749	150555899	ENSG00000288867	protein_coding	ENST00000585245	149583848	971976.000000	proximity ENSG00000288867:148583848-150583848
chr1:150560023-150560174	1	150560024	150560174	ENSG00000014914	protein_coding	ENST00000853977	149937523	622576.000000	proximity ENSG00000014914:148937523-150937523
chr1:150560023-150560174	1	150560024	150560174	ENSG00000023902	protein_coding	ENST00000369124	150149916	410183.000000	proximity ENSG00000023902:149149916-151149916
chr1:150560023-150560174	1	150560024	150560174	ENSG00000117360	protein_coding	ENST00000907626	150321586	238513.000000	proximity ENSG00000117360:149321586-151321586
chr1:150560023-150560174	1	150560024	150560174	ENSG00000117362	protein_coding	ENST00000360244	150269303	290796.000000	proximity ENSG00000117362:149269303-151269303
chr1:150560023-150560174	1	150560024	150560174	ENSG00000118292	protein_coding	ENST00000877303	150268084	292015.000000	proximity ENSG00000118292:149268084-151268084
chr1:150560023-150560174	1	150560024	150560174	ENSG00000118298	protein_coding	ENST00000369111	150257774	302325.000000	proximity ENSG00000118298:149257774-151257774
chr1:150560023-150560174	1	150560024	150560174	ENSG00000136631	protein_coding	ENST00000698582	150067736	492363.000000	proximity ENSG00000136631:149067736-151067736
chr1:150560023-150560174	1	150560024	150560174	ENSG00000143363	protein_coding	ENST00000895151	151008420	448321.000000	proximity ENSG00000143363:150008420-152008420
chr1:150560023-150560174	1	150560024	150560174	ENSG00000143367	protein_coding	ENST00000873676	151540309	980210.000000	proximity ENSG00000143367:150540309-152540309
chr1:150560023-150560174	1	150560024	150560174	ENSG00000143368	protein_coding	ENST00000271628	149927803	632296.000000	proximity ENSG00000143368:148927803-150927803
chr1:150560023-150560174	1	150560024	150560174	ENSG00000143369	protein_coding	ENST00000369047	150508109	51990.000000	proximity ENSG00000143369:149508109-151508109
chr1:150560023-150560174	1	150560024	150560174	ENSG00000143373	protein_coding	ENST00000324048	151282312	722213.000000	proximity ENSG00000143373:150282312-152282312
chr1:150560023-150560174	1	150560024	150560174	ENSG00000143374	protein_coding	ENST00000369064	150487419	72680.000000	proximity ENSG00000143374:149487419-151487419
chr1:150560023-150560174	1	150560024	150560174	ENSG00000143375	protein_coding	ENST00000928064	151511387	951288.000000	proximity ENSG00000143375:150511387-152511387
chr1:150560023-150560174	1	150560024	150560174	ENSG00000143379	protein_coding	ENST00000923175	150926651	366552.000000	proximity ENSG00000143379:149926651-151926651
chr1:150560023-150560174	1	150560024	150560174	ENSG00000143382	protein_coding	ENST00000886074	150549417	10682.000000	proximity ENSG00000143382:149549417-151549417
chr1:150560023-150560174	1	150560024	150560174	ENSG00000143384	protein_coding	ENST00000369026	150579610	19511.000000	proximity ENSG00000143384:149579610-151579610
chr1:150560023-150560174	1	150560024	150560174	ENSG00000143387	protein_coding	ENST00000678337	150807561	247462.000000	proximity ENSG00000143387:149807561-151807561
chr1:150560023-150560174	1	150560024	150560174	ENSG00000143390	protein_coding	ENST00000882449	151347249	787150.000000	proximity ENSG00000143390:150347249-152347249
chr1:150560023-150560174	1	150560024	150560174	ENSG00000143393	protein_coding	ENST00000852764	151327206	767107.000000	proximity ENSG00000143393:150327206-152327206
chr1:150560023-150560174	1	150560024	150560174	ENSG00000143398	protein_coding	ENST00000908494	151198523	638424.000000	proximity ENSG00000143398:150198523-152198523
chr1:150560023-150560174	1	150560024	150560174	ENSG00000143401	protein_coding	ENST00000854337	150236161	323938.000000	proximity ENSG00000143401:149236161-151236161
chr1:150560023-150560174	1	150560024	150560174	ENSG00000143409	protein_coding	ENST00000888222	151006902	446803.000000	proximity ENSG00000143409:150006902-152006902
chr1:150560023-150560174	1	150560024	150560174	ENSG00000143412	protein_coding	ENST00000887888	150981401	421302.000000	proximity ENSG00000143412:149981401-151981401
chr1:150560023-150560174	1	150560024	150560174	ENSG00000143416	protein_coding	ENST00000426705	151372703	812604.000000	proximity ENSG00000143416:150372703-152372703
chr1:150560023-150560174	1	150560024	150560174	ENSG00000143418	protein_coding	ENST00000955081	150974844	414745.000000	proximity ENSG00000143418:149974844-151974844
chr1:150560023-150560174	1	150560024	150560174	ENSG00000143420	protein_coding	ENST00000271690	150629577	69478.000000	proximity ENSG00000143420:149629577-151629577
chr1:150560023-150560174	1	150560024	150560174	ENSG00000143434	protein_coding	ENST00000866880	151146442	586343.000000	proximity ENSG00000143434:150146442-152146442
chr1:150560023-150560174	1	150560024	150560174	ENSG00000143437	protein_coding	ENST00000904319	150876719	316620.000000	proximity ENSG00000143437:149876719-151876719
chr1:150560023-150560174	1	150560024	150560174	ENSG00000143442	protein_coding	ENST00000271715	151459494	899395.000000	proximity ENSG00000143442:150459494-152459494
chr1:150560023-150560174	1	150560024	150560174	ENSG00000143443	protein_coding	ENST00000368926	151047751	487652.000000	proximity ENSG00000143443:150047751-152047751
chr1:150560023-150560174	1	150560024	150560174	ENSG00000143452	protein_coding	ENST00000361824	150720895	160796.000000	proximity ENSG00000143452:149720895-151720895
chr1:150560023-150560174	1	150560024	150560174	ENSG00000143457	protein_coding	ENST00000943663	150696272	136173.000000	proximity ENSG00000143457:149696272-151696272
chr1:150560023-150560174	1	150560024	150560174	ENSG00000143458	protein_coding	ENST00000368918	151070761	510662.000000	proximity ENSG00000143458:150070761-152070761
chr1:150560023-150560174	1	150560024	150560174	ENSG00000150337	protein_coding	ENST00000866776	149782650	777449.000000	proximity ENSG00000150337:148782650-150782650
chr1:150560023-150560174	1	150560024	150560174	ENSG00000159164	protein_coding	ENST00000369146	149917844	642255.000000	proximity ENSG00000159164:148917844-150917844
chr1:150560023-150560174	1	150560024	150560174	ENSG00000159208	protein_coding	ENST00000290363	150282554	277545.000000	proximity ENSG00000159208:149282554-151282554
chr1:150560023-150560174	1	150560024	150560174	ENSG00000159352	protein_coding	ENST00000902825	151254758	694659.000000	proximity ENSG00000159352:150254758-152254758
chr1:150560023-150560174	1	150560024	150560174	ENSG00000159377	protein_coding	ENST00000290541	151399573	839474.000000	proximity ENSG00000159377:150399573-152399573
chr1:150560023-150560174	1	150560024	150560174	ENSG00000163125	protein_coding	ENST00000369068	150364147	195952.000000	proximity ENSG00000163125:149364147-151364147
chr1:150560023-150560174	1	150560024	150560174	ENSG00000163131	protein_coding	ENST00000680288	150765957	205858.000000	proximity ENSG00000163131:149765957-151765957
chr1:150560023-150560174	1	150560024	150560174	ENSG00000163141	protein_coding	ENST00000650563	151036321	476222.000000	proximity ENSG00000163141:150036321-152036321
chr1:150560023-150560174	1	150560024	150560174	ENSG00000163154	protein_coding	ENST00000901231	151156621	596522.000000	proximity ENSG00000163154:150156621-152156621
chr1:150560023-150560174	1	150560024	150560174	ENSG00000163155	protein_coding	ENST00000368908	151165902	605803.000000	proximity ENSG00000163155:150165902-152165902
chr1:150560023-150560174	1	150560024	150560174	ENSG00000163156	protein_coding	ENST00000368905	151166144	606045.000000	proximity ENSG00000163156:150166144-152166144
chr1:150560023-150560174	1	150560024	150560174	ENSG00000163157	protein_coding	ENST00000945627	151176029	615930.000000	proximity ENSG00000163157:150176029-152176029
chr1:150560023-150560174	1	150560024	150560174	ENSG00000163159	protein_coding	ENST00000368892	151190197	630098.000000	proximity ENSG00000163159:150190197-152190197
chr1:150560023-150560174	1	150560024	150560174	ENSG00000178096	protein_coding	ENST00000369153	149887890	672209.000000	proximity ENSG00000178096:148887890-150887890
chr1:150560023-150560174	1	150560024	150560174	ENSG00000183598	protein_coding	ENST00000331491	149813693	746406.000000	proximity ENSG00000183598:148813693-150813693
chr1:150560023-150560174	1	150560024	150560174	ENSG00000184260	protein_coding	ENST00000331380	149886918	673181.000000	proximity ENSG00000184260:148886918-150886918
chr1:150560023-150560174	1	150560024	150560174	ENSG00000184270	protein_coding	ENST00000331128	149887965	672134.000000	proximity ENSG00000184270:148887965-150887965
chr1:150560023-150560174	1	150560024	150560174	ENSG00000184678	protein_coding	ENST00000369155	149886682	673417.000000	proximity ENSG00000184678:148886682-150886682
chr1:150560023-150560174	1	150560024	150560174	ENSG00000197622	protein_coding	ENST00000890179	151057426	497327.000000	proximity ENSG00000197622:150057426-152057426
chr1:150560023-150560174	1	150560024	150560174	ENSG00000203811	protein_coding	ENST00000369158	149841208	718891.000000	proximity ENSG00000203811:148841208-150841208
chr1:150560023-150560174	1	150560024	150560174	ENSG00000203814	protein_coding	ENST00000545683	149812373	747726.000000	proximity ENSG00000203814:148812373-150812373
chr1:150560023-150560174	1	150560024	150560174	ENSG00000203852	protein_coding	ENST00000403683	149852608	707491.000000	proximity ENSG00000203852:148852608-150852608
chr1:150560023-150560174	1	150560024	150560174	ENSG00000213190	protein_coding	ENST00000368921	151060397	500298.000000	proximity ENSG00000213190:150060397-152060397
chr1:150560023-150560174	1	150560024	150560174	ENSG00000264522	protein_coding	ENST00000581312	150010726	549373.000000	proximity ENSG00000264522:149010726-151010726
chr1:150560023-150560174	1	150560024	150560174	ENSG00000266472	protein_coding	ENST00000581066	150293920	266179.000000	proximity ENSG00000266472:149293920-151293920
chr1:150560023-150560174	1	150560024	150560174	ENSG00000270276	protein_coding	ENST00000579512	149861159	698940.000000	proximity ENSG00000270276:148861159-150861159
chr1:150560023-150560174	1	150560024	150560174	ENSG00000270882	protein_coding	ENST00000578186	149832657	727442.000000	proximity ENSG00000270882:148832657-150832657
chr1:150560023-150560174	1	150560024	150560174	ENSG00000283324	protein_coding	ENST00000636087	150887136	327037.000000	proximity ENSG00000283324:149887136-151887136
chr1:150560023-150560174	1	150560024	150560174	ENSG00000288825	protein_coding	ENST00000369159	149842750	717349.000000	proximity ENSG00000288825:148842750-150842750
chr1:150560023-150560174	1	150560024	150560174	ENSG00000288859	protein_coding	ENST00000850873	149851061	709038.000000	proximity ENSG00000288859:148851061-150851061
chr1:150560023-150560174	1	150560024	150560174	ENSG00000288867	protein_coding	ENST00000585245	149583848	976251.000000	proximity ENSG00000288867:148583848-150583848
chr1:150560208-150560359	1	150560209	150560359	ENSG00000014914	protein_coding	ENST00000853977	149937523	622761.000000	proximity ENSG00000014914:148937523-150937523
chr1:150560208-150560359	1	150560209	150560359	ENSG00000023902	protein_coding	ENST00000369124	150149916	410368.000000	proximity ENSG00000023902:149149916-151149916
chr1:150560208-150560359	1	150560209	150560359	ENSG00000117360	protein_coding	ENST00000907626	150321586	238698.000000	proximity ENSG00000117360:149321586-151321586
chr1:150560208-150560359	1	150560209	150560359	ENSG00000117362	protein_coding	ENST00000360244	150269303	290981.000000	proximity ENSG00000117362:149269303-151269303
chr1:150560208-150560359	1	150560209	150560359	ENSG00000118292	protein_coding	ENST00000877303	150268084	292200.000000	proximity ENSG00000118292:149268084-151268084
chr1:150560208-150560359	1	150560209	150560359	ENSG00000118298	protein_coding	ENST00000369111	150257774	302510.000000	proximity ENSG00000118298:149257774-151257774
chr1:150560208-150560359	1	150560209	150560359	ENSG00000136631	protein_coding	ENST00000698582	150067736	492548.000000	proximity ENSG00000136631:149067736-151067736
chr1:150560208-150560359	1	150560209	150560359	ENSG00000143363	protein_coding	ENST00000895151	151008420	448136.000000	proximity ENSG00000143363:150008420-152008420
chr1:150560208-150560359	1	150560209	150560359	ENSG00000143367	protein_coding	ENST00000873676	151540309	980025.000000	proximity ENSG00000143367:150540309-152540309
chr1:150560208-150560359	1	150560209	150560359	ENSG00000143368	protein_coding	ENST00000271628	149927803	632481.000000	proximity ENSG00000143368:148927803-150927803
chr1:150560208-150560359	1	150560209	150560359	ENSG00000143369	protein_coding	ENST00000369047	150508109	52175.000000	proximity ENSG00000143369:149508109-151508109
chr1:150560208-150560359	1	150560209	150560359	ENSG00000143373	protein_coding	ENST00000324048	151282312	722028.000000	proximity ENSG00000143373:150282312-152282312
chr1:150560208-150560359	1	150560209	150560359	ENSG00000143374	protein_coding	ENST00000369064	150487419	72865.000000	proximity ENSG00000143374:149487419-151487419
chr1:150560208-150560359	1	150560209	150560359	ENSG00000143375	protein_coding	ENST00000928064	151511387	951103.000000	proximity ENSG00000143375:150511387-152511387
chr1:150560208-150560359	1	150560209	150560359	ENSG00000143379	protein_coding	ENST00000923175	150926651	366367.000000	proximity ENSG00000143379:149926651-151926651
chr1:150560208-150560359	1	150560209	150560359	ENSG00000143382	protein_coding	ENST00000886074	150549417	10867.000000	proximity ENSG00000143382:149549417-151549417
chr1:150560208-150560359	1	150560209	150560359	ENSG00000143384	protein_coding	ENST00000369026	150579610	19326.000000	proximity ENSG00000143384:149579610-151579610
chr1:150560208-150560359	1	150560209	150560359	ENSG00000143387	protein_coding	ENST00000678337	150807561	247277.000000	proximity ENSG00000143387:149807561-151807561
chr1:150560208-150560359	1	150560209	150560359	ENSG00000143390	protein_coding	ENST00000882449	151347249	786965.000000	proximity ENSG00000143390:150347249-152347249
chr1:150560208-150560359	1	150560209	150560359	ENSG00000143393	protein_coding	ENST00000852764	151327206	766922.000000	proximity ENSG00000143393:150327206-152327206
chr1:150560208-150560359	1	150560209	150560359	ENSG00000143398	protein_coding	ENST00000908494	151198523	638239.000000	proximity ENSG00000143398:150198523-152198523
chr1:150560208-150560359	1	150560209	150560359	ENSG00000143401	protein_coding	ENST00000854337	150236161	324123.000000	proximity ENSG00000143401:149236161-151236161
chr1:150560208-150560359	1	150560209	150560359	ENSG00000143409	protein_coding	ENST00000888222	151006902	446618.000000	proximity ENSG00000143409:150006902-152006902
chr1:150560208-150560359	1	150560209	150560359	ENSG00000143412	protein_coding	ENST00000887888	150981401	421117.000000	proximity ENSG00000143412:149981401-151981401
chr1:150560208-150560359	1	150560209	150560359	ENSG00000143416	protein_coding	ENST00000426705	151372703	812419.000000	proximity ENSG00000143416:150372703-152372703
chr1:150560208-150560359	1	150560209	150560359	ENSG00000143418	protein_coding	ENST00000955081	150974844	414560.000000	proximity ENSG00000143418:149974844-151974844
chr1:150560208-150560359	1	150560209	150560359	ENSG00000143420	protein_coding	ENST00000271690	150629577	69293.000000	proximity ENSG00000143420:149629577-151629577
chr1:150560208-150560359	1	150560209	150560359	ENSG00000143434	protein_coding	ENST00000866880	151146442	586158.000000	proximity ENSG00000143434:150146442-152146442
chr1:150560208-150560359	1	150560209	150560359	ENSG00000143437	protein_coding	ENST00000904319	150876719	316435.000000	proximity ENSG00000143437:149876719-151876719
chr1:150560208-150560359	1	150560209	150560359	ENSG00000143442	protein_coding	ENST00000271715	151459494	899210.000000	proximity ENSG00000143442:150459494-152459494
chr1:150560208-150560359	1	150560209	150560359	ENSG00000143443	protein_coding	ENST00000368926	151047751	487467.000000	proximity ENSG00000143443:150047751-152047751
chr1:150560208-150560359	1	150560209	150560359	ENSG00000143452	protein_coding	ENST00000361824	150720895	160611.000000	proximity ENSG00000143452:149720895-151720895
chr1:150560208-150560359	1	150560209	150560359	ENSG00000143457	protein_coding	ENST00000943663	150696272	135988.000000	proximity ENSG00000143457:149696272-151696272
chr1:150560208-150560359	1	150560209	150560359	ENSG00000143458	protein_coding	ENST00000368918	151070761	510477.000000	proximity ENSG00000143458:150070761-152070761
chr1:150560208-150560359	1	150560209	150560359	ENSG00000150337	protein_coding	ENST00000866776	149782650	777634.000000	proximity ENSG00000150337:148782650-150782650
chr1:150560208-150560359	1	150560209	150560359	ENSG00000159164	protein_coding	ENST00000369146	149917844	642440.000000	proximity ENSG00000159164:148917844-150917844
chr1:150560208-150560359	1	150560209	150560359	ENSG00000159208	protein_coding	ENST00000290363	150282554	277730.000000	proximity ENSG00000159208:149282554-151282554
chr1:150560208-150560359	1	150560209	150560359	ENSG00000159352	protein_coding	ENST00000902825	151254758	694474.000000	proximity ENSG00000159352:150254758-152254758
chr1:150560208-150560359	1	150560209	150560359	ENSG00000159377	protein_coding	ENST00000290541	151399573	839289.000000	proximity ENSG00000159377:150399573-152399573
chr1:150560208-150560359	1	150560209	150560359	ENSG00000163125	protein_coding	ENST00000369068	150364147	196137.000000	proximity ENSG00000163125:149364147-151364147
chr1:150560208-150560359	1	150560209	150560359	ENSG00000163131	protein_coding	ENST00000680288	150765957	205673.000000	proximity ENSG00000163131:149765957-151765957
chr1:150560208-150560359	1	150560209	150560359	ENSG00000163141	protein_coding	ENST00000650563	151036321	476037.000000	proximity ENSG00000163141:150036321-152036321
chr1:150560208-150560359	1	150560209	150560359	ENSG00000163154	protein_coding	ENST00000901231	151156621	596337.000000	proximity ENSG00000163154:150156621-152156621
chr1:150560208-150560359	1	150560209	150560359	ENSG00000163155	protein_coding	ENST00000368908	151165902	605618.000000	proximity ENSG00000163155:150165902-152165902
chr1:150560208-150560359	1	150560209	150560359	ENSG00000163156	protein_coding	ENST00000368905	151166144	605860.000000	proximity ENSG00000163156:150166144-152166144
chr1:150560208-150560359	1	150560209	150560359	ENSG00000163157	protein_coding	ENST00000945627	151176029	615745.000000	proximity ENSG00000163157:150176029-152176029
chr1:150560208-150560359	1	150560209	150560359	ENSG00000163159	protein_coding	ENST00000368892	151190197	629913.000000	proximity ENSG00000163159:150190197-152190197
chr1:150560208-150560359	1	150560209	150560359	ENSG00000178096	protein_coding	ENST00000369153	149887890	672394.000000	proximity ENSG00000178096:148887890-150887890
chr1:150560208-150560359	1	150560209	150560359	ENSG00000183598	protein_coding	ENST00000331491	149813693	746591.000000	proximity ENSG00000183598:148813693-150813693
chr1:150560208-150560359	1	150560209	150560359	ENSG00000184260	protein_coding	ENST00000331380	149886918	673366.000000	proximity ENSG00000184260:148886918-150886918
chr1:150560208-150560359	1	150560209	150560359	ENSG00000184270	protein_coding	ENST00000331128	149887965	672319.000000	proximity ENSG00000184270:148887965-150887965
chr1:150560208-150560359	1	150560209	150560359	ENSG00000184678	protein_coding	ENST00000369155	149886682	673602.000000	proximity ENSG00000184678:148886682-150886682
chr1:150560208-150560359	1	150560209	150560359	ENSG00000197622	protein_coding	ENST00000890179	151057426	497142.000000	proximity ENSG00000197622:150057426-152057426
chr1:150560208-150560359	1	150560209	150560359	ENSG00000203811	protein_coding	ENST00000369158	149841208	719076.000000	proximity ENSG00000203811:148841208-150841208
chr1:150560208-150560359	1	150560209	150560359	ENSG00000203814	protein_coding	ENST00000545683	149812373	747911.000000	proximity ENSG00000203814:148812373-150812373
chr1:150560208-150560359	1	150560209	150560359	ENSG00000203852	protein_coding	ENST00000403683	149852608	707676.000000	proximity ENSG00000203852:148852608-150852608
chr1:150560208-150560359	1	150560209	150560359	ENSG00000213190	protein_coding	ENST00000368921	151060397	500113.000000	proximity ENSG00000213190:150060397-152060397
chr1:150560208-150560359	1	150560209	150560359	ENSG00000264522	protein_coding	ENST00000581312	150010726	549558.000000	proximity ENSG00000264522:149010726-151010726
chr1:150560208-150560359	1	150560209	150560359	ENSG00000266472	protein_coding	ENST00000581066	150293920	266364.000000	proximity ENSG00000266472:149293920-151293920
chr1:150560208-150560359	1	150560209	150560359	ENSG00000270276	protein_coding	ENST00000579512	149861159	699125.000000	proximity ENSG00000270276:148861159-150861159
chr1:150560208-150560359	1	150560209	150560359	ENSG00000270882	protein_coding	ENST00000578186	149832657	727627.000000	proximity ENSG00000270882:148832657-150832657
chr1:150560208-150560359	1	150560209	150560359	ENSG00000283324	protein_coding	ENST00000636087	150887136	326852.000000	proximity ENSG00000283324:149887136-151887136
chr1:150560208-150560359	1	150560209	150560359	ENSG00000288825	protein_coding	ENST00000369159	149842750	717534.000000	proximity ENSG00000288825:148842750-150842750
chr1:150560208-150560359	1	150560209	150560359	ENSG00000288859	protein_coding	ENST00000850873	149851061	709223.000000	proximity ENSG00000288859:148851061-150851061
chr1:150560208-150560359	1	150560209	150560359	ENSG00000288867	protein_coding	ENST00000585245	149583848	976436.000000	proximity ENSG00000288867:148583848-150583848
chr1:150560363-150560514	1	150560364	150560514	ENSG00000014914	protein_coding	ENST00000853977	149937523	622916.000000	proximity ENSG00000014914:148937523-150937523
chr1:150560363-150560514	1	150560364	150560514	ENSG00000023902	protein_coding	ENST00000369124	150149916	410523.000000	proximity ENSG00000023902:149149916-151149916
chr1:150560363-150560514	1	150560364	150560514	ENSG00000117360	protein_coding	ENST00000907626	150321586	238853.000000	proximity ENSG00000117360:149321586-151321586
chr1:150560363-150560514	1	150560364	150560514	ENSG00000117362	protein_coding	ENST00000360244	150269303	291136.000000	proximity ENSG00000117362:149269303-151269303
chr1:150560363-150560514	1	150560364	150560514	ENSG00000118292	protein_coding	ENST00000877303	150268084	292355.000000	proximity ENSG00000118292:149268084-151268084
chr1:150560363-150560514	1	150560364	150560514	ENSG00000118298	protein_coding	ENST00000369111	150257774	302665.000000	proximity ENSG00000118298:149257774-151257774
chr1:150560363-150560514	1	150560364	150560514	ENSG00000136631	protein_coding	ENST00000698582	150067736	492703.000000	proximity ENSG00000136631:149067736-151067736
chr1:150560363-150560514	1	150560364	150560514	ENSG00000143363	protein_coding	ENST00000895151	151008420	447981.000000	proximity ENSG00000143363:150008420-152008420
chr1:150560363-150560514	1	150560364	150560514	ENSG00000143367	protein_coding	ENST00000873676	151540309	979870.000000	proximity ENSG00000143367:150540309-152540309
chr1:150560363-150560514	1	150560364	150560514	ENSG00000143368	protein_coding	ENST00000271628	149927803	632636.000000	proximity ENSG00000143368:148927803-150927803
chr1:150560363-150560514	1	150560364	150560514	ENSG00000143369	protein_coding	ENST00000369047	150508109	52330.000000	proximity ENSG00000143369:149508109-151508109
chr1:150560363-150560514	1	150560364	150560514	ENSG00000143373	protein_coding	ENST00000324048	151282312	721873.000000	proximity ENSG00000143373:150282312-152282312
chr1:150560363-150560514	1	150560364	150560514	ENSG00000143374	protein_coding	ENST00000369064	150487419	73020.000000	proximity ENSG00000143374:149487419-151487419
chr1:150560363-150560514	1	150560364	150560514	ENSG00000143375	protein_coding	ENST00000928064	151511387	950948.000000	proximity ENSG00000143375:150511387-152511387
chr1:150560363-150560514	1	150560364	150560514	ENSG00000143379	protein_coding	ENST00000923175	150926651	366212.000000	proximity ENSG00000143379:149926651-151926651
chr1:150560363-150560514	1	150560364	150560514	ENSG00000143382	protein_coding	ENST00000886074	150549417	11022.000000	proximity ENSG00000143382:149549417-151549417
chr1:150560363-150560514	1	150560364	150560514	ENSG00000143384	protein_coding	ENST00000369026	150579610	19171.000000	proximity ENSG00000143384:149579610-151579610
chr1:150560363-150560514	1	150560364	150560514	ENSG00000143387	protein_coding	ENST00000678337	150807561	247122.000000	proximity ENSG00000143387:149807561-151807561
chr1:150560363-150560514	1	150560364	150560514	ENSG00000143390	protein_coding	ENST00000882449	151347249	786810.000000	proximity ENSG00000143390:150347249-152347249
chr1:150560363-150560514	1	150560364	150560514	ENSG00000143393	protein_coding	ENST00000852764	151327206	766767.000000	proximity ENSG00000143393:150327206-152327206
chr1:150560363-150560514	1	150560364	150560514	ENSG00000143398	protein_coding	ENST00000908494	151198523	638084.000000	proximity ENSG00000143398:150198523-152198523
chr1:150560363-150560514	1	150560364	150560514	ENSG00000143401	protein_coding	ENST00000854337	150236161	324278.000000	proximity ENSG00000143401:149236161-151236161
chr1:150560363-150560514	1	150560364	150560514	ENSG00000143409	protein_coding	ENST00000888222	151006902	446463.000000	proximity ENSG00000143409:150006902-152006902
chr1:150560363-150560514	1	150560364	150560514	ENSG00000143412	protein_coding	ENST00000887888	150981401	420962.000000	proximity ENSG00000143412:149981401-151981401
chr1:150560363-150560514	1	150560364	150560514	ENSG00000143416	protein_coding	ENST00000426705	151372703	812264.000000	proximity ENSG00000143416:150372703-152372703
chr1:150560363-150560514	1	150560364	150560514	ENSG00000143418	protein_coding	ENST00000955081	150974844	414405.000000	proximity ENSG00000143418:149974844-151974844
chr1:150560363-150560514	1	150560364	150560514	ENSG00000143420	protein_coding	ENST00000271690	150629577	69138.000000	proximity ENSG00000143420:149629577-151629577
chr1:150560363-150560514	1	150560364	150560514	ENSG00000143434	protein_coding	ENST00000866880	151146442	586003.000000	proximity ENSG00000143434:150146442-152146442
chr1:150560363-150560514	1	150560364	150560514	ENSG00000143437	protein_coding	ENST00000904319	150876719	316280.000000	proximity ENSG00000143437:149876719-151876719
chr1:150560363-150560514	1	150560364	150560514	ENSG00000143442	protein_coding	ENST00000271715	151459494	899055.000000	proximity ENSG00000143442:150459494-152459494
chr1:150560363-150560514	1	150560364	150560514	ENSG00000143443	protein_coding	ENST00000368926	151047751	487312.000000	proximity ENSG00000143443:150047751-152047751
chr1:150560363-150560514	1	150560364	150560514	ENSG00000143452	protein_coding	ENST00000361824	150720895	160456.000000	proximity ENSG00000143452:149720895-151720895
chr1:150560363-150560514	1	150560364	150560514	ENSG00000143457	protein_coding	ENST00000943663	150696272	135833.000000	proximity ENSG00000143457:149696272-151696272
chr1:150560363-150560514	1	150560364	150560514	ENSG00000143458	protein_coding	ENST00000368918	151070761	510322.000000	proximity ENSG00000143458:150070761-152070761
chr1:150560363-150560514	1	150560364	150560514	ENSG00000150337	protein_coding	ENST00000866776	149782650	777789.000000	proximity ENSG00000150337:148782650-150782650
chr1:150560363-150560514	1	150560364	150560514	ENSG00000159164	protein_coding	ENST00000369146	149917844	642595.000000	proximity ENSG00000159164:148917844-150917844
chr1:150560363-150560514	1	150560364	150560514	ENSG00000159208	protein_coding	ENST00000290363	150282554	277885.000000	proximity ENSG00000159208:149282554-151282554
chr1:150560363-150560514	1	150560364	150560514	ENSG00000159352	protein_coding	ENST00000902825	151254758	694319.000000	proximity ENSG00000159352:150254758-152254758
chr1:150560363-150560514	1	150560364	150560514	ENSG00000159377	protein_coding	ENST00000290541	151399573	839134.000000	proximity ENSG00000159377:150399573-152399573
chr1:150560363-150560514	1	150560364	150560514	ENSG00000163125	protein_coding	ENST00000369068	150364147	196292.000000	proximity ENSG00000163125:149364147-151364147
chr1:150560363-150560514	1	150560364	150560514	ENSG00000163131	protein_coding	ENST00000680288	150765957	205518.000000	proximity ENSG00000163131:149765957-151765957
chr1:150560363-150560514	1	150560364	150560514	ENSG00000163141	protein_coding	ENST00000650563	151036321	475882.000000	proximity ENSG00000163141:150036321-152036321
chr1:150560363-150560514	1	150560364	150560514	ENSG00000163154	protein_coding	ENST00000901231	151156621	596182.000000	proximity ENSG00000163154:150156621-152156621
chr1:150560363-150560514	1	150560364	150560514	ENSG00000163155	protein_coding	ENST00000368908	151165902	605463.000000	proximity ENSG00000163155:150165902-152165902
chr1:150560363-150560514	1	150560364	150560514	ENSG00000163156	protein_coding	ENST00000368905	151166144	605705.000000	proximity ENSG00000163156:150166144-152166144
chr1:150560363-150560514	1	150560364	150560514	ENSG00000163157	protein_coding	ENST00000945627	151176029	615590.000000	proximity ENSG00000163157:150176029-152176029
chr1:150560363-150560514	1	150560364	150560514	ENSG00000163159	protein_coding	ENST00000368892	151190197	629758.000000	proximity ENSG00000163159:150190197-152190197
chr1:150560363-150560514	1	150560364	150560514	ENSG00000178096	protein_coding	ENST00000369153	149887890	672549.000000	proximity ENSG00000178096:148887890-150887890
chr1:150560363-150560514	1	150560364	150560514	ENSG00000183598	protein_coding	ENST00000331491	149813693	746746.000000	proximity ENSG00000183598:148813693-150813693
chr1:150560363-150560514	1	150560364	150560514	ENSG00000184260	protein_coding	ENST00000331380	149886918	673521.000000	proximity ENSG00000184260:148886918-150886918
chr1:150560363-150560514	1	150560364	150560514	ENSG00000184270	protein_coding	ENST00000331128	149887965	672474.000000	proximity ENSG00000184270:148887965-150887965
chr1:150560363-150560514	1	150560364	150560514	ENSG00000184678	protein_coding	ENST00000369155	149886682	673757.000000	proximity ENSG00000184678:148886682-150886682
chr1:150560363-150560514	1	150560364	150560514	ENSG00000197622	protein_coding	ENST00000890179	151057426	496987.000000	proximity ENSG00000197622:150057426-152057426
chr1:150560363-150560514	1	150560364	150560514	ENSG00000203811	protein_coding	ENST00000369158	149841208	719231.000000	proximity ENSG00000203811:148841208-150841208
chr1:150560363-150560514	1	150560364	150560514	ENSG00000203814	protein_coding	ENST00000545683	149812373	748066.000000	proximity ENSG00000203814:148812373-150812373
chr1:150560363-150560514	1	150560364	150560514	ENSG00000203852	protein_coding	ENST00000403683	149852608	707831.000000	proximity ENSG00000203852:148852608-150852608
chr1:150560363-150560514	1	150560364	150560514	ENSG00000213190	protein_coding	ENST00000368921	151060397	499958.000000	proximity ENSG00000213190:150060397-152060397
chr1:150560363-150560514	1	150560364	150560514	ENSG00000264522	protein_coding	ENST00000581312	150010726	549713.000000	proximity ENSG00000264522:149010726-151010726
chr1:150560363-150560514	1	150560364	150560514	ENSG00000266472	protein_coding	ENST00000581066	150293920	266519.000000	proximity ENSG00000266472:149293920-151293920
chr1:150560363-150560514	1	150560364	150560514	ENSG00000270276	protein_coding	ENST00000579512	149861159	699280.000000	proximity ENSG00000270276:148861159-150861159
chr1:150560363-150560514	1	150560364	150560514	ENSG00000270882	protein_coding	ENST00000578186	149832657	727782.000000	proximity ENSG00000270882:148832657-150832657
chr1:150560363-150560514	1	150560364	150560514	ENSG00000283324	protein_coding	ENST00000636087	150887136	326697.000000	proximity ENSG00000283324:149887136-151887136
chr1:150560363-150560514	1	150560364	150560514	ENSG00000288825	protein_coding	ENST00000369159	149842750	717689.000000	proximity ENSG00000288825:148842750-150842750
chr1:150560363-150560514	1	150560364	150560514	ENSG00000288859	protein_coding	ENST00000850873	149851061	709378.000000	proximity ENSG00000288859:148851061-150851061
chr1:150560363-150560514	1	150560364	150560514	ENSG00000288867	protein_coding	ENST00000585245	149583848	976591.000000	proximity ENSG00000288867:148583848-150583848
chr1:150562863-150563014	1	150562864	150563014	ENSG00000014914	protein_coding	ENST00000853977	149937523	625416.000000	proximity ENSG00000014914:148937523-150937523
chr1:150562863-150563014	1	150562864	150563014	ENSG00000023902	protein_coding	ENST00000369124	150149916	413023.000000	proximity ENSG00000023902:149149916-151149916
chr1:150562863-150563014	1	150562864	150563014	ENSG00000117360	protein_coding	ENST00000907626	150321586	241353.000000	proximity ENSG00000117360:149321586-151321586
chr1:150562863-150563014	1	150562864	150563014	ENSG00000117362	protein_coding	ENST00000360244	150269303	293636.000000	proximity ENSG00000117362:149269303-151269303
chr1:150562863-150563014	1	150562864	150563014	ENSG00000118292	protein_coding	ENST00000877303	150268084	294855.000000	proximity ENSG00000118292:149268084-151268084
chr1:150562863-150563014	1	150562864	150563014	ENSG00000118298	protein_coding	ENST00000369111	150257774	305165.000000	proximity ENSG00000118298:149257774-151257774
chr1:150562863-150563014	1	150562864	150563014	ENSG00000136631	protein_coding	ENST00000698582	150067736	495203.000000	proximity ENSG00000136631:149067736-151067736
chr1:150562863-150563014	1	150562864	150563014	ENSG00000143363	protein_coding	ENST00000895151	151008420	445481.000000	proximity ENSG00000143363:150008420-152008420
chr1:150562863-150563014	1	150562864	150563014	ENSG00000143367	protein_coding	ENST00000873676	151540309	977370.000000	proximity ENSG00000143367:150540309-152540309
chr1:150562863-150563014	1	150562864	150563014	ENSG00000143368	protein_coding	ENST00000271628	149927803	635136.000000	proximity ENSG00000143368:148927803-150927803
chr1:150562863-150563014	1	150562864	150563014	ENSG00000143369	protein_coding	ENST00000369047	150508109	54830.000000	proximity ENSG00000143369:149508109-151508109
chr1:150562863-150563014	1	150562864	150563014	ENSG00000143373	protein_coding	ENST00000324048	151282312	719373.000000	proximity ENSG00000143373:150282312-152282312
chr1:150562863-150563014	1	150562864	150563014	ENSG00000143374	protein_coding	ENST00000369064	150487419	75520.000000	proximity ENSG00000143374:149487419-151487419
chr1:150562863-150563014	1	150562864	150563014	ENSG00000143375	protein_coding	ENST00000928064	151511387	948448.000000	proximity ENSG00000143375:150511387-152511387
chr1:150562863-150563014	1	150562864	150563014	ENSG00000143379	protein_coding	ENST00000923175	150926651	363712.000000	proximity ENSG00000143379:149926651-151926651
chr1:150562863-150563014	1	150562864	150563014	ENSG00000143382	protein_coding	ENST00000886074	150549417	13522.000000	proximity ENSG00000143382:149549417-151549417
chr1:150562863-150563014	1	150562864	150563014	ENSG00000143384	protein_coding	ENST00000369026	150579610	16671.000000	proximity ENSG00000143384:149579610-151579610
chr1:150562863-150563014	1	150562864	150563014	ENSG00000143387	protein_coding	ENST00000678337	150807561	244622.000000	proximity ENSG00000143387:149807561-151807561
chr1:150562863-150563014	1	150562864	150563014	ENSG00000143390	protein_coding	ENST00000882449	151347249	784310.000000	proximity ENSG00000143390:150347249-152347249
chr1:150562863-150563014	1	150562864	150563014	ENSG00000143393	protein_coding	ENST00000852764	151327206	764267.000000	proximity ENSG00000143393:150327206-152327206
chr1:150562863-150563014	1	150562864	150563014	ENSG00000143398	protein_coding	ENST00000908494	151198523	635584.000000	proximity ENSG00000143398:150198523-152198523
chr1:150562863-150563014	1	150562864	150563014	ENSG00000143401	protein_coding	ENST00000854337	150236161	326778.000000	proximity ENSG00000143401:149236161-151236161
chr1:150562863-150563014	1	150562864	150563014	ENSG00000143409	protein_coding	ENST00000888222	151006902	443963.000000	proximity ENSG00000143409:150006902-152006902
chr1:150562863-150563014	1	150562864	150563014	ENSG00000143412	protein_coding	ENST00000887888	150981401	418462.000000	proximity ENSG00000143412:149981401-151981401
chr1:150562863-150563014	1	150562864	150563014	ENSG00000143416	protein_coding	ENST00000426705	151372703	809764.000000	proximity ENSG00000143416:150372703-152372703
chr1:150562863-150563014	1	150562864	150563014	ENSG00000143418	protein_coding	ENST00000955081	150974844	411905.000000	proximity ENSG00000143418:149974844-151974844
chr1:150562863-150563014	1	150562864	150563014	ENSG00000143420	protein_coding	ENST00000271690	150629577	66638.000000	proximity ENSG00000143420:149629577-151629577
chr1:150562863-150563014	1	150562864	150563014	ENSG00000143434	protein_coding	ENST00000866880	151146442	583503.000000	proximity ENSG00000143434:150146442-152146442
chr1:150562863-150563014	1	150562864	150563014	ENSG00000143437	protein_coding	ENST00000904319	150876719	313780.000000	proximity ENSG00000143437:149876719-151876719
chr1:150562863-150563014	1	150562864	150563014	ENSG00000143442	protein_coding	ENST00000271715	151459494	896555.000000	proximity ENSG00000143442:150459494-152459494
chr1:150562863-150563014	1	150562864	150563014	ENSG00000143443	protein_coding	ENST00000368926	151047751	484812.000000	proximity ENSG00000143443:150047751-152047751
chr1:150562863-150563014	1	150562864	150563014	ENSG00000143452	protein_coding	ENST00000361824	150720895	157956.000000	proximity ENSG00000143452:149720895-151720895
chr1:150562863-150563014	1	150562864	150563014	ENSG00000143457	protein_coding	ENST00000943663	150696272	133333.000000	proximity ENSG00000143457:149696272-151696272
chr1:150562863-150563014	1	150562864	150563014	ENSG00000143458	protein_coding	ENST00000368918	151070761	507822.000000	proximity ENSG00000143458:150070761-152070761
chr1:150562863-150563014	1	150562864	150563014	ENSG00000150337	protein_coding	ENST00000866776	149782650	780289.000000	proximity ENSG00000150337:148782650-150782650
chr1:150562863-150563014	1	150562864	150563014	ENSG00000159164	protein_coding	ENST00000369146	149917844	645095.000000	proximity ENSG00000159164:148917844-150917844
chr1:150562863-150563014	1	150562864	150563014	ENSG00000159208	protein_coding	ENST00000290363	150282554	280385.000000	proximity ENSG00000159208:149282554-151282554
chr1:150562863-150563014	1	150562864	150563014	ENSG00000159352	protein_coding	ENST00000902825	151254758	691819.000000	proximity ENSG00000159352:150254758-152254758
chr1:150562863-150563014	1	150562864	150563014	ENSG00000159377	protein_coding	ENST00000290541	151399573	836634.000000	proximity ENSG00000159377:150399573-152399573
chr1:150562863-150563014	1	150562864	150563014	ENSG00000163125	protein_coding	ENST00000369068	150364147	198792.000000	proximity ENSG00000163125:149364147-151364147
chr1:150562863-150563014	1	150562864	150563014	ENSG00000163131	protein_coding	ENST00000680288	150765957	203018.000000	proximity ENSG00000163131:149765957-151765957
chr1:150562863-150563014	1	150562864	150563014	ENSG00000163141	protein_coding	ENST00000650563	151036321	473382.000000	proximity ENSG00000163141:150036321-152036321
chr1:150562863-150563014	1	150562864	150563014	ENSG00000163154	protein_coding	ENST00000901231	151156621	593682.000000	proximity ENSG00000163154:150156621-152156621
chr1:150562863-150563014	1	150562864	150563014	ENSG00000163155	protein_coding	ENST00000368908	151165902	602963.000000	proximity ENSG00000163155:150165902-152165902
chr1:150562863-150563014	1	150562864	150563014	ENSG00000163156	protein_coding	ENST00000368905	151166144	603205.000000	proximity ENSG00000163156:150166144-152166144
chr1:150562863-150563014	1	150562864	150563014	ENSG00000163157	protein_coding	ENST00000945627	151176029	613090.000000	proximity ENSG00000163157:150176029-152176029
chr1:150562863-150563014	1	150562864	150563014	ENSG00000163159	protein_coding	ENST00000368892	151190197	627258.000000	proximity ENSG00000163159:150190197-152190197
chr1:150562863-150563014	1	150562864	150563014	ENSG00000178096	protein_coding	ENST00000369153	149887890	675049.000000	proximity ENSG00000178096:148887890-150887890
chr1:150562863-150563014	1	150562864	150563014	ENSG00000183598	protein_coding	ENST00000331491	149813693	749246.000000	proximity ENSG00000183598:148813693-150813693
chr1:150562863-150563014	1	150562864	150563014	ENSG00000184260	protein_coding	ENST00000331380	149886918	676021.000000	proximity ENSG00000184260:148886918-150886918
chr1:150562863-150563014	1	150562864	150563014	ENSG00000184270	protein_coding	ENST00000331128	149887965	674974.000000	proximity ENSG00000184270:148887965-150887965
chr1:150562863-150563014	1	150562864	150563014	ENSG00000184678	protein_coding	ENST00000369155	149886682	676257.000000	proximity ENSG00000184678:148886682-150886682
chr1:150562863-150563014	1	150562864	150563014	ENSG00000197622	protein_coding	ENST00000890179	151057426	494487.000000	proximity ENSG00000197622:150057426-152057426
chr1:150562863-150563014	1	150562864	150563014	ENSG00000203811	protein_coding	ENST00000369158	149841208	721731.000000	proximity ENSG00000203811:148841208-150841208
chr1:150562863-150563014	1	150562864	150563014	ENSG00000203814	protein_coding	ENST00000545683	149812373	750566.000000	proximity ENSG00000203814:148812373-150812373
chr1:150562863-150563014	1	150562864	150563014	ENSG00000203852	protein_coding	ENST00000403683	149852608	710331.000000	proximity ENSG00000203852:148852608-150852608
chr1:150562863-150563014	1	150562864	150563014	ENSG00000213190	protein_coding	ENST00000368921	151060397	497458.000000	proximity ENSG00000213190:150060397-152060397
chr1:150562863-150563014	1	150562864	150563014	ENSG00000264522	protein_coding	ENST00000581312	150010726	552213.000000	proximity ENSG00000264522:149010726-151010726
chr1:150562863-150563014	1	150562864	150563014	ENSG00000266472	protein_coding	ENST00000581066	150293920	269019.000000	proximity ENSG00000266472:149293920-151293920
chr1:150562863-150563014	1	150562864	150563014	ENSG00000270276	protein_coding	ENST00000579512	149861159	701780.000000	proximity ENSG00000270276:148861159-150861159
chr1:150562863-150563014	1	150562864	150563014	ENSG00000270882	protein_coding	ENST00000578186	149832657	730282.000000	proximity ENSG00000270882:148832657-150832657
chr1:150562863-150563014	1	150562864	150563014	ENSG00000283324	protein_coding	ENST00000636087	150887136	324197.000000	proximity ENSG00000283324:149887136-151887136
chr1:150562863-150563014	1	150562864	150563014	ENSG00000288825	protein_coding	ENST00000369159	149842750	720189.000000	proximity ENSG00000288825:148842750-150842750
chr1:150562863-150563014	1	150562864	150563014	ENSG00000288859	protein_coding	ENST00000850873	149851061	711878.000000	proximity ENSG00000288859:148851061-150851061
chr1:150562863-150563014	1	150562864	150563014	ENSG00000288867	protein_coding	ENST00000585245	149583848	979091.000000	proximity ENSG00000288867:148583848-150583848
chr1:150563203-150563354	1	150563204	150563354	ENSG00000014914	protein_coding	ENST00000853977	149937523	625756.000000	proximity ENSG00000014914:148937523-150937523
chr1:150563203-150563354	1	150563204	150563354	ENSG00000023902	protein_coding	ENST00000369124	150149916	413363.000000	proximity ENSG00000023902:149149916-151149916
chr1:150563203-150563354	1	150563204	150563354	ENSG00000117360	protein_coding	ENST00000907626	150321586	241693.000000	proximity ENSG00000117360:149321586-151321586
chr1:150563203-150563354	1	150563204	150563354	ENSG00000117362	protein_coding	ENST00000360244	150269303	293976.000000	proximity ENSG00000117362:149269303-151269303
chr1:150563203-150563354	1	150563204	150563354	ENSG00000118292	protein_coding	ENST00000877303	150268084	295195.000000	proximity ENSG00000118292:149268084-151268084
chr1:150563203-150563354	1	150563204	150563354	ENSG00000118298	protein_coding	ENST00000369111	150257774	305505.000000	proximity ENSG00000118298:149257774-151257774
chr1:150563203-150563354	1	150563204	150563354	ENSG00000136631	protein_coding	ENST00000698582	150067736	495543.000000	proximity ENSG00000136631:149067736-151067736
chr1:150563203-150563354	1	150563204	150563354	ENSG00000143363	protein_coding	ENST00000895151	151008420	445141.000000	proximity ENSG00000143363:150008420-152008420
chr1:150563203-150563354	1	150563204	150563354	ENSG00000143367	protein_coding	ENST00000873676	151540309	977030.000000	proximity ENSG00000143367:150540309-152540309
chr1:150563203-150563354	1	150563204	150563354	ENSG00000143368	protein_coding	ENST00000271628	149927803	635476.000000	proximity ENSG00000143368:148927803-150927803
chr1:150563203-150563354	1	150563204	150563354	ENSG00000143369	protein_coding	ENST00000369047	150508109	55170.000000	proximity ENSG00000143369:149508109-151508109
chr1:150563203-150563354	1	150563204	150563354	ENSG00000143373	protein_coding	ENST00000324048	151282312	719033.000000	proximity ENSG00000143373:150282312-152282312
chr1:150563203-150563354	1	150563204	150563354	ENSG00000143374	protein_coding	ENST00000369064	150487419	75860.000000	proximity ENSG00000143374:149487419-151487419
chr1:150563203-150563354	1	150563204	150563354	ENSG00000143375	protein_coding	ENST00000928064	151511387	948108.000000	proximity ENSG00000143375:150511387-152511387
chr1:150563203-150563354	1	150563204	150563354	ENSG00000143379	protein_coding	ENST00000923175	150926651	363372.000000	proximity ENSG00000143379:149926651-151926651
chr1:150563203-150563354	1	150563204	150563354	ENSG00000143382	protein_coding	ENST00000886074	150549417	13862.000000	proximity ENSG00000143382:149549417-151549417
chr1:150563203-150563354	1	150563204	150563354	ENSG00000143384	protein_coding	ENST00000369026	150579610	16331.000000	proximity ENSG00000143384:149579610-151579610
chr1:150563203-150563354	1	150563204	150563354	ENSG00000143387	protein_coding	ENST00000678337	150807561	244282.000000	proximity ENSG00000143387:149807561-151807561
chr1:150563203-150563354	1	150563204	150563354	ENSG00000143390	protein_coding	ENST00000882449	151347249	783970.000000	proximity ENSG00000143390:150347249-152347249
chr1:150563203-150563354	1	150563204	150563354	ENSG00000143393	protein_coding	ENST00000852764	151327206	763927.000000	proximity ENSG00000143393:150327206-152327206
chr1:150563203-150563354	1	150563204	150563354	ENSG00000143398	protein_coding	ENST00000908494	151198523	635244.000000	proximity ENSG00000143398:150198523-152198523
chr1:150563203-150563354	1	150563204	150563354	ENSG00000143401	protein_coding	ENST00000854337	150236161	327118.000000	proximity ENSG00000143401:149236161-151236161
chr1:150563203-150563354	1	150563204	150563354	ENSG00000143409	protein_coding	ENST00000888222	151006902	443623.000000	proximity ENSG00000143409:150006902-152006902
chr1:150563203-150563354	1	150563204	150563354	ENSG00000143412	protein_coding	ENST00000887888	150981401	418122.000000	proximity ENSG00000143412:149981401-151981401
chr1:150563203-150563354	1	150563204	150563354	ENSG00000143416	protein_coding	ENST00000426705	151372703	809424.000000	proximity ENSG00000143416:150372703-152372703
chr1:150563203-150563354	1	150563204	150563354	ENSG00000143418	protein_coding	ENST00000955081	150974844	411565.000000	proximity ENSG00000143418:149974844-151974844
chr1:150563203-150563354	1	150563204	150563354	ENSG00000143420	protein_coding	ENST00000271690	150629577	66298.000000	proximity ENSG00000143420:149629577-151629577
chr1:150563203-150563354	1	150563204	150563354	ENSG00000143434	protein_coding	ENST00000866880	151146442	583163.000000	proximity ENSG00000143434:150146442-152146442
chr1:150563203-150563354	1	150563204	150563354	ENSG00000143437	protein_coding	ENST00000904319	150876719	313440.000000	proximity ENSG00000143437:149876719-151876719
chr1:150563203-150563354	1	150563204	150563354	ENSG00000143442	protein_coding	ENST00000271715	151459494	896215.000000	proximity ENSG00000143442:150459494-152459494
chr1:150563203-150563354	1	150563204	150563354	ENSG00000143443	protein_coding	ENST00000368926	151047751	484472.000000	proximity ENSG00000143443:150047751-152047751
chr1:150563203-150563354	1	150563204	150563354	ENSG00000143452	protein_coding	ENST00000361824	150720895	157616.000000	proximity ENSG00000143452:149720895-151720895
chr1:150563203-150563354	1	150563204	150563354	ENSG00000143457	protein_coding	ENST00000943663	150696272	132993.000000	proximity ENSG00000143457:149696272-151696272
chr1:150563203-150563354	1	150563204	150563354	ENSG00000143458	protein_coding	ENST00000368918	151070761	507482.000000	proximity ENSG00000143458:150070761-152070761
chr1:150563203-150563354	1	150563204	150563354	ENSG00000150337	protein_coding	ENST00000866776	149782650	780629.000000	proximity ENSG00000150337:148782650-150782650
chr1:150563203-150563354	1	150563204	150563354	ENSG00000159164	protein_coding	ENST00000369146	149917844	645435.000000	proximity ENSG00000159164:148917844-150917844
chr1:150563203-150563354	1	150563204	150563354	ENSG00000159208	protein_coding	ENST00000290363	150282554	280725.000000	proximity ENSG00000159208:149282554-151282554
chr1:150563203-150563354	1	150563204	150563354	ENSG00000159352	protein_coding	ENST00000902825	151254758	691479.000000	proximity ENSG00000159352:150254758-152254758
chr1:150563203-150563354	1	150563204	150563354	ENSG00000159377	protein_coding	ENST00000290541	151399573	836294.000000	proximity ENSG00000159377:150399573-152399573
chr1:150563203-150563354	1	150563204	150563354	ENSG00000163125	protein_coding	ENST00000369068	150364147	199132.000000	proximity ENSG00000163125:149364147-151364147
chr1:150563203-150563354	1	150563204	150563354	ENSG00000163131	protein_coding	ENST00000680288	150765957	202678.000000	proximity ENSG00000163131:149765957-151765957
chr1:150563203-150563354	1	150563204	150563354	ENSG00000163141	protein_coding	ENST00000650563	151036321	473042.000000	proximity ENSG00000163141:150036321-152036321
chr1:150563203-150563354	1	150563204	150563354	ENSG00000163154	protein_coding	ENST00000901231	151156621	593342.000000	proximity ENSG00000163154:150156621-152156621
chr1:150563203-150563354	1	150563204	150563354	ENSG00000163155	protein_coding	ENST00000368908	151165902	602623.000000	proximity ENSG00000163155:150165902-152165902
chr1:150563203-150563354	1	150563204	150563354	ENSG00000163156	protein_coding	ENST00000368905	151166144	602865.000000	proximity ENSG00000163156:150166144-152166144
chr1:150563203-150563354	1	150563204	150563354	ENSG00000163157	protein_coding	ENST00000945627	151176029	612750.000000	proximity ENSG00000163157:150176029-152176029
chr1:150563203-150563354	1	150563204	150563354	ENSG00000163159	protein_coding	ENST00000368892	151190197	626918.000000	proximity ENSG00000163159:150190197-152190197
chr1:150563203-150563354	1	150563204	150563354	ENSG00000178096	protein_coding	ENST00000369153	149887890	675389.000000	proximity ENSG00000178096:148887890-150887890
chr1:150563203-150563354	1	150563204	150563354	ENSG00000183598	protein_coding	ENST00000331491	149813693	749586.000000	proximity ENSG00000183598:148813693-150813693
chr1:150563203-150563354	1	150563204	150563354	ENSG00000184260	protein_coding	ENST00000331380	149886918	676361.000000	proximity ENSG00000184260:148886918-150886918
chr1:150563203-150563354	1	150563204	150563354	ENSG00000184270	protein_coding	ENST00000331128	149887965	675314.000000	proximity ENSG00000184270:148887965-150887965
chr1:150563203-150563354	1	150563204	150563354	ENSG00000184678	protein_coding	ENST00000369155	149886682	676597.000000	proximity ENSG00000184678:148886682-150886682
chr1:150563203-150563354	1	150563204	150563354	ENSG00000197622	protein_coding	ENST00000890179	151057426	494147.000000	proximity ENSG00000197622:150057426-152057426
chr1:150563203-150563354	1	150563204	150563354	ENSG00000203811	protein_coding	ENST00000369158	149841208	722071.000000	proximity ENSG00000203811:148841208-150841208
chr1:150563203-150563354	1	150563204	150563354	ENSG00000203814	protein_coding	ENST00000545683	149812373	750906.000000	proximity ENSG00000203814:148812373-150812373
chr1:150563203-150563354	1	150563204	150563354	ENSG00000203852	protein_coding	ENST00000403683	149852608	710671.000000	proximity ENSG00000203852:148852608-150852608
chr1:150563203-150563354	1	150563204	150563354	ENSG00000213190	protein_coding	ENST00000368921	151060397	497118.000000	proximity ENSG00000213190:150060397-152060397
chr1:150563203-150563354	1	150563204	150563354	ENSG00000264522	protein_coding	ENST00000581312	150010726	552553.000000	proximity ENSG00000264522:149010726-151010726
chr1:150563203-150563354	1	150563204	150563354	ENSG00000266472	protein_coding	ENST00000581066	150293920	269359.000000	proximity ENSG00000266472:149293920-151293920
chr1:150563203-150563354	1	150563204	150563354	ENSG00000270276	protein_coding	ENST00000579512	149861159	702120.000000	proximity ENSG00000270276:148861159-150861159
chr1:150563203-150563354	1	150563204	150563354	ENSG00000270882	protein_coding	ENST00000578186	149832657	730622.000000	proximity ENSG00000270882:148832657-150832657
chr1:150563203-150563354	1	150563204	150563354	ENSG00000283324	protein_coding	ENST00000636087	150887136	323857.000000	proximity ENSG00000283324:149887136-151887136
chr1:150563203-150563354	1	150563204	150563354	ENSG00000288825	protein_coding	ENST00000369159	149842750	720529.000000	proximity ENSG00000288825:148842750-150842750
chr1:150563203-150563354	1	150563204	150563354	ENSG00000288859	protein_coding	ENST00000850873	149851061	712218.000000	proximity ENSG00000288859:148851061-150851061
chr1:150563203-150563354	1	150563204	150563354	ENSG00000288867	protein_coding	ENST00000585245	149583848	979431.000000	proximity ENSG00000288867:148583848-150583848
chr1:150563463-150563614	1	150563464	150563614	ENSG00000014914	protein_coding	ENST00000853977	149937523	626016.000000	proximity ENSG00000014914:148937523-150937523
chr1:150563463-150563614	1	150563464	150563614	ENSG00000023902	protein_coding	ENST00000369124	150149916	413623.000000	proximity ENSG00000023902:149149916-151149916
chr1:150563463-150563614	1	150563464	150563614	ENSG00000117360	protein_coding	ENST00000907626	150321586	241953.000000	proximity ENSG00000117360:149321586-151321586
chr1:150563463-150563614	1	150563464	150563614	ENSG00000117362	protein_coding	ENST00000360244	150269303	294236.000000	proximity ENSG00000117362:149269303-151269303
chr1:150563463-150563614	1	150563464	150563614	ENSG00000118292	protein_coding	ENST00000877303	150268084	295455.000000	proximity ENSG00000118292:149268084-151268084
chr1:150563463-150563614	1	150563464	150563614	ENSG00000118298	protein_coding	ENST00000369111	150257774	305765.000000	proximity ENSG00000118298:149257774-151257774
chr1:150563463-150563614	1	150563464	150563614	ENSG00000136631	protein_coding	ENST00000698582	150067736	495803.000000	proximity ENSG00000136631:149067736-151067736
chr1:150563463-150563614	1	150563464	150563614	ENSG00000143363	protein_coding	ENST00000895151	151008420	444881.000000	proximity ENSG00000143363:150008420-152008420
chr1:150563463-150563614	1	150563464	150563614	ENSG00000143367	protein_coding	ENST00000873676	151540309	976770.000000	proximity ENSG00000143367:150540309-152540309
chr1:150563463-150563614	1	150563464	150563614	ENSG00000143368	protein_coding	ENST00000271628	149927803	635736.000000	proximity ENSG00000143368:148927803-150927803
chr1:150563463-150563614	1	150563464	150563614	ENSG00000143369	protein_coding	ENST00000369047	150508109	55430.000000	proximity ENSG00000143369:149508109-151508109
chr1:150563463-150563614	1	150563464	150563614	ENSG00000143373	protein_coding	ENST00000324048	151282312	718773.000000	proximity ENSG00000143373:150282312-152282312
chr1:150563463-150563614	1	150563464	150563614	ENSG00000143374	protein_coding	ENST00000369064	150487419	76120.000000	proximity ENSG00000143374:149487419-151487419
chr1:150563463-150563614	1	150563464	150563614	ENSG00000143375	protein_coding	ENST00000928064	151511387	947848.000000	proximity ENSG00000143375:150511387-152511387
chr1:150563463-150563614	1	150563464	150563614	ENSG00000143379	protein_coding	ENST00000923175	150926651	363112.000000	proximity ENSG00000143379:149926651-151926651
chr1:150563463-150563614	1	150563464	150563614	ENSG00000143382	protein_coding	ENST00000886074	150549417	14122.000000	proximity ENSG00000143382:149549417-151549417
chr1:150563463-150563614	1	150563464	150563614	ENSG00000143384	protein_coding	ENST00000369026	150579610	16071.000000	proximity ENSG00000143384:149579610-151579610
chr1:150563463-150563614	1	150563464	150563614	ENSG00000143387	protein_coding	ENST00000678337	150807561	244022.000000	proximity ENSG00000143387:149807561-151807561
chr1:150563463-150563614	1	150563464	150563614	ENSG00000143390	protein_coding	ENST00000882449	151347249	783710.000000	proximity ENSG00000143390:150347249-152347249
chr1:150563463-150563614	1	150563464	150563614	ENSG00000143393	protein_coding	ENST00000852764	151327206	763667.000000	proximity ENSG00000143393:150327206-152327206
chr1:150563463-150563614	1	150563464	150563614	ENSG00000143398	protein_coding	ENST00000908494	151198523	634984.000000	proximity ENSG00000143398:150198523-152198523
chr1:150563463-150563614	1	150563464	150563614	ENSG00000143401	protein_coding	ENST00000854337	150236161	327378.000000	proximity ENSG00000143401:149236161-151236161
chr1:150563463-150563614	1	150563464	150563614	ENSG00000143409	protein_coding	ENST00000888222	151006902	443363.000000	proximity ENSG00000143409:150006902-152006902
chr1:150563463-150563614	1	150563464	150563614	ENSG00000143412	protein_coding	ENST00000887888	150981401	417862.000000	proximity ENSG00000143412:149981401-151981401
chr1:150563463-150563614	1	150563464	150563614	ENSG00000143416	protein_coding	ENST00000426705	151372703	809164.000000	proximity ENSG00000143416:150372703-152372703
chr1:150563463-150563614	1	150563464	150563614	ENSG00000143418	protein_coding	ENST00000955081	150974844	411305.000000	proximity ENSG00000143418:149974844-151974844
chr1:150563463-150563614	1	150563464	150563614	ENSG00000143420	protein_coding	ENST00000271690	150629577	66038.000000	proximity ENSG00000143420:149629577-151629577
chr1:150563463-150563614	1	150563464	150563614	ENSG00000143434	protein_coding	ENST00000866880	151146442	582903.000000	proximity ENSG00000143434:150146442-152146442
chr1:150563463-150563614	1	150563464	150563614	ENSG00000143437	protein_coding	ENST00000904319	150876719	313180.000000	proximity ENSG00000143437:149876719-151876719
chr1:150563463-150563614	1	150563464	150563614	ENSG00000143442	protein_coding	ENST00000271715	151459494	895955.000000	proximity ENSG00000143442:150459494-152459494
chr1:150563463-150563614	1	150563464	150563614	ENSG00000143443	protein_coding	ENST00000368926	151047751	484212.000000	proximity ENSG00000143443:150047751-152047751
chr1:150563463-150563614	1	150563464	150563614	ENSG00000143452	protein_coding	ENST00000361824	150720895	157356.000000	proximity ENSG00000143452:149720895-151720895
chr1:150563463-150563614	1	150563464	150563614	ENSG00000143457	protein_coding	ENST00000943663	150696272	132733.000000	proximity ENSG00000143457:149696272-151696272
chr1:150563463-150563614	1	150563464	150563614	ENSG00000143458	protein_coding	ENST00000368918	151070761	507222.000000	proximity ENSG00000143458:150070761-152070761
chr1:150563463-150563614	1	150563464	150563614	ENSG00000150337	protein_coding	ENST00000866776	149782650	780889.000000	proximity ENSG00000150337:148782650-150782650
chr1:150563463-150563614	1	150563464	150563614	ENSG00000159164	protein_coding	ENST00000369146	149917844	645695.000000	proximity ENSG00000159164:148917844-150917844
chr1:150563463-150563614	1	150563464	150563614	ENSG00000159208	protein_coding	ENST00000290363	150282554	280985.000000	proximity ENSG00000159208:149282554-151282554
chr1:150563463-150563614	1	150563464	150563614	ENSG00000159352	protein_coding	ENST00000902825	151254758	691219.000000	proximity ENSG00000159352:150254758-152254758
chr1:150563463-150563614	1	150563464	150563614	ENSG00000159377	protein_coding	ENST00000290541	151399573	836034.000000	proximity ENSG00000159377:150399573-152399573
chr1:150563463-150563614	1	150563464	150563614	ENSG00000163125	protein_coding	ENST00000369068	150364147	199392.000000	proximity ENSG00000163125:149364147-151364147
chr1:150563463-150563614	1	150563464	150563614	ENSG00000163131	protein_coding	ENST00000680288	150765957	202418.000000	proximity ENSG00000163131:149765957-151765957
chr1:150563463-150563614	1	150563464	150563614	ENSG00000163141	protein_coding	ENST00000650563	151036321	472782.000000	proximity ENSG00000163141:150036321-152036321
chr1:150563463-150563614	1	150563464	150563614	ENSG00000163154	protein_coding	ENST00000901231	151156621	593082.000000	proximity ENSG00000163154:150156621-152156621
chr1:150563463-150563614	1	150563464	150563614	ENSG00000163155	protein_coding	ENST00000368908	151165902	602363.000000	proximity ENSG00000163155:150165902-152165902
chr1:150563463-150563614	1	150563464	150563614	ENSG00000163156	protein_coding	ENST00000368905	151166144	602605.000000	proximity ENSG00000163156:150166144-152166144
chr1:150563463-150563614	1	150563464	150563614	ENSG00000163157	protein_coding	ENST00000945627	151176029	612490.000000	proximity ENSG00000163157:150176029-152176029
chr1:150563463-150563614	1	150563464	150563614	ENSG00000163159	protein_coding	ENST00000368892	151190197	626658.000000	proximity ENSG00000163159:150190197-152190197
chr1:150563463-150563614	1	150563464	150563614	ENSG00000178096	protein_coding	ENST00000369153	149887890	675649.000000	proximity ENSG00000178096:148887890-150887890
chr1:150563463-150563614	1	150563464	150563614	ENSG00000183598	protein_coding	ENST00000331491	149813693	749846.000000	proximity ENSG00000183598:148813693-150813693
chr1:150563463-150563614	1	150563464	150563614	ENSG00000184260	protein_coding	ENST00000331380	149886918	676621.000000	proximity ENSG00000184260:148886918-150886918
chr1:150563463-150563614	1	150563464	150563614	ENSG00000184270	protein_coding	ENST00000331128	149887965	675574.000000	proximity ENSG00000184270:148887965-150887965
chr1:150563463-150563614	1	150563464	150563614	ENSG00000184678	protein_coding	ENST00000369155	149886682	676857.000000	proximity ENSG00000184678:148886682-150886682
chr1:150563463-150563614	1	150563464	150563614	ENSG00000197622	protein_coding	ENST00000890179	151057426	493887.000000	proximity ENSG00000197622:150057426-152057426
chr1:150563463-150563614	1	150563464	150563614	ENSG00000203811	protein_coding	ENST00000369158	149841208	722331.000000	proximity ENSG00000203811:148841208-150841208
chr1:150563463-150563614	1	150563464	150563614	ENSG00000203814	protein_coding	ENST00000545683	149812373	751166.000000	proximity ENSG00000203814:148812373-150812373
chr1:150563463-150563614	1	150563464	150563614	ENSG00000203852	protein_coding	ENST00000403683	149852608	710931.000000	proximity ENSG00000203852:148852608-150852608
chr1:150563463-150563614	1	150563464	150563614	ENSG00000213190	protein_coding	ENST00000368921	151060397	496858.000000	proximity ENSG00000213190:150060397-152060397
chr1:150563463-150563614	1	150563464	150563614	ENSG00000264522	protein_coding	ENST00000581312	150010726	552813.000000	proximity ENSG00000264522:149010726-151010726
chr1:150563463-150563614	1	150563464	150563614	ENSG00000266472	protein_coding	ENST00000581066	150293920	269619.000000	proximity ENSG00000266472:149293920-151293920
chr1:150563463-150563614	1	150563464	150563614	ENSG00000270276	protein_coding	ENST00000579512	149861159	702380.000000	proximity ENSG00000270276:148861159-150861159
chr1:150563463-150563614	1	150563464	150563614	ENSG00000270882	protein_coding	ENST00000578186	149832657	730882.000000	proximity ENSG00000270882:148832657-150832657
chr1:150563463-150563614	1	150563464	150563614	ENSG00000283324	protein_coding	ENST00000636087	150887136	323597.000000	proximity ENSG00000283324:149887136-151887136
chr1:150563463-150563614	1	150563464	150563614	ENSG00000288825	protein_coding	ENST00000369159	149842750	720789.000000	proximity ENSG00000288825:148842750-150842750
chr1:150563463-150563614	1	150563464	150563614	ENSG00000288859	protein_coding	ENST00000850873	149851061	712478.000000	proximity ENSG00000288859:148851061-150851061
chr1:150563463-150563614	1	150563464	150563614	ENSG00000288867	protein_coding	ENST00000585245	149583848	979691.000000	proximity ENSG00000288867:148583848-150583848
chr1:150563783-150563934	1	150563784	150563934	ENSG00000014914	protein_coding	ENST00000853977	149937523	626336.000000	proximity ENSG00000014914:148937523-150937523
chr1:150563783-150563934	1	150563784	150563934	ENSG00000023902	protein_coding	ENST00000369124	150149916	413943.000000	proximity ENSG00000023902:149149916-151149916
chr1:150563783-150563934	1	150563784	150563934	ENSG00000117360	protein_coding	ENST00000907626	150321586	242273.000000	proximity ENSG00000117360:149321586-151321586
chr1:150563783-150563934	1	150563784	150563934	ENSG00000117362	protein_coding	ENST00000360244	150269303	294556.000000	proximity ENSG00000117362:149269303-151269303
chr1:150563783-150563934	1	150563784	150563934	ENSG00000118292	protein_coding	ENST00000877303	150268084	295775.000000	proximity ENSG00000118292:149268084-151268084
chr1:150563783-150563934	1	150563784	150563934	ENSG00000118298	protein_coding	ENST00000369111	150257774	306085.000000	proximity ENSG00000118298:149257774-151257774
chr1:150563783-150563934	1	150563784	150563934	ENSG00000136631	protein_coding	ENST00000698582	150067736	496123.000000	proximity ENSG00000136631:149067736-151067736
chr1:150563783-150563934	1	150563784	150563934	ENSG00000143363	protein_coding	ENST00000895151	151008420	444561.000000	proximity ENSG00000143363:150008420-152008420
chr1:150563783-150563934	1	150563784	150563934	ENSG00000143367	protein_coding	ENST00000873676	151540309	976450.000000	proximity ENSG00000143367:150540309-152540309
chr1:150563783-150563934	1	150563784	150563934	ENSG00000143368	protein_coding	ENST00000271628	149927803	636056.000000	proximity ENSG00000143368:148927803-150927803
chr1:150563783-150563934	1	150563784	150563934	ENSG00000143369	protein_coding	ENST00000369047	150508109	55750.000000	proximity ENSG00000143369:149508109-151508109
chr1:150563783-150563934	1	150563784	150563934	ENSG00000143373	protein_coding	ENST00000324048	151282312	718453.000000	proximity ENSG00000143373:150282312-152282312
chr1:150563783-150563934	1	150563784	150563934	ENSG00000143374	protein_coding	ENST00000369064	150487419	76440.000000	proximity ENSG00000143374:149487419-151487419
chr1:150563783-150563934	1	150563784	150563934	ENSG00000143375	protein_coding	ENST00000928064	151511387	947528.000000	proximity ENSG00000143375:150511387-152511387
chr1:150563783-150563934	1	150563784	150563934	ENSG00000143379	protein_coding	ENST00000923175	150926651	362792.000000	proximity ENSG00000143379:149926651-151926651
chr1:150563783-150563934	1	150563784	150563934	ENSG00000143382	protein_coding	ENST00000886074	150549417	14442.000000	proximity ENSG00000143382:149549417-151549417
chr1:150563783-150563934	1	150563784	150563934	ENSG00000143384	protein_coding	ENST00000369026	150579610	15751.000000	proximity ENSG00000143384:149579610-151579610
chr1:150563783-150563934	1	150563784	150563934	ENSG00000143387	protein_coding	ENST00000678337	150807561	243702.000000	proximity ENSG00000143387:149807561-151807561
chr1:150563783-150563934	1	150563784	150563934	ENSG00000143390	protein_coding	ENST00000882449	151347249	783390.000000	proximity ENSG00000143390:150347249-152347249
chr1:150563783-150563934	1	150563784	150563934	ENSG00000143393	protein_coding	ENST00000852764	151327206	763347.000000	proximity ENSG00000143393:150327206-152327206
chr1:150563783-150563934	1	150563784	150563934	ENSG00000143398	protein_coding	ENST00000908494	151198523	634664.000000	proximity ENSG00000143398:150198523-152198523
chr1:150563783-150563934	1	150563784	150563934	ENSG00000143401	protein_coding	ENST00000854337	150236161	327698.000000	proximity ENSG00000143401:149236161-151236161
chr1:150563783-150563934	1	150563784	150563934	ENSG00000143409	protein_coding	ENST00000888222	151006902	443043.000000	proximity ENSG00000143409:150006902-152006902
chr1:150563783-150563934	1	150563784	150563934	ENSG00000143412	protein_coding	ENST00000887888	150981401	417542.000000	proximity ENSG00000143412:149981401-151981401
chr1:150563783-150563934	1	150563784	150563934	ENSG00000143416	protein_coding	ENST00000426705	151372703	808844.000000	proximity ENSG00000143416:150372703-152372703
chr1:150563783-150563934	1	150563784	150563934	ENSG00000143418	protein_coding	ENST00000955081	150974844	410985.000000	proximity ENSG00000143418:149974844-151974844
chr1:150563783-150563934	1	150563784	150563934	ENSG00000143420	protein_coding	ENST00000271690	150629577	65718.000000	proximity ENSG00000143420:149629577-151629577
chr1:150563783-150563934	1	150563784	150563934	ENSG00000143434	protein_coding	ENST00000866880	151146442	582583.000000	proximity ENSG00000143434:150146442-152146442
chr1:150563783-150563934	1	150563784	150563934	ENSG00000143437	protein_coding	ENST00000904319	150876719	312860.000000	proximity ENSG00000143437:149876719-151876719
chr1:150563783-150563934	1	150563784	150563934	ENSG00000143442	protein_coding	ENST00000271715	151459494	895635.000000	proximity ENSG00000143442:150459494-152459494
chr1:150563783-150563934	1	150563784	150563934	ENSG00000143443	protein_coding	ENST00000368926	151047751	483892.000000	proximity ENSG00000143443:150047751-152047751
chr1:150563783-150563934	1	150563784	150563934	ENSG00000143452	protein_coding	ENST00000361824	150720895	157036.000000	proximity ENSG00000143452:149720895-151720895
chr1:150563783-150563934	1	150563784	150563934	ENSG00000143457	protein_coding	ENST00000943663	150696272	132413.000000	proximity ENSG00000143457:149696272-151696272
chr1:150563783-150563934	1	150563784	150563934	ENSG00000143458	protein_coding	ENST00000368918	151070761	506902.000000	proximity ENSG00000143458:150070761-152070761
chr1:150563783-150563934	1	150563784	150563934	ENSG00000150337	protein_coding	ENST00000866776	149782650	781209.000000	proximity ENSG00000150337:148782650-150782650
chr1:150563783-150563934	1	150563784	150563934	ENSG00000159164	protein_coding	ENST00000369146	149917844	646015.000000	proximity ENSG00000159164:148917844-150917844
chr1:150563783-150563934	1	150563784	150563934	ENSG00000159208	protein_coding	ENST00000290363	150282554	281305.000000	proximity ENSG00000159208:149282554-151282554
chr1:150563783-150563934	1	150563784	150563934	ENSG00000159352	protein_coding	ENST00000902825	151254758	690899.000000	proximity ENSG00000159352:150254758-152254758
chr1:150563783-150563934	1	150563784	150563934	ENSG00000159377	protein_coding	ENST00000290541	151399573	835714.000000	proximity ENSG00000159377:150399573-152399573
chr1:150563783-150563934	1	150563784	150563934	ENSG00000163125	protein_coding	ENST00000369068	150364147	199712.000000	proximity ENSG00000163125:149364147-151364147
chr1:150563783-150563934	1	150563784	150563934	ENSG00000163131	protein_coding	ENST00000680288	150765957	202098.000000	proximity ENSG00000163131:149765957-151765957
chr1:150563783-150563934	1	150563784	150563934	ENSG00000163141	protein_coding	ENST00000650563	151036321	472462.000000	proximity ENSG00000163141:150036321-152036321
chr1:150563783-150563934	1	150563784	150563934	ENSG00000163154	protein_coding	ENST00000901231	151156621	592762.000000	proximity ENSG00000163154:150156621-152156621
chr1:150563783-150563934	1	150563784	150563934	ENSG00000163155	protein_coding	ENST00000368908	151165902	602043.000000	proximity ENSG00000163155:150165902-152165902
chr1:150563783-150563934	1	150563784	150563934	ENSG00000163156	protein_coding	ENST00000368905	151166144	602285.000000	proximity ENSG00000163156:150166144-152166144
chr1:150563783-150563934	1	150563784	150563934	ENSG00000163157	protein_coding	ENST00000945627	151176029	612170.000000	proximity ENSG00000163157:150176029-152176029
chr1:150563783-150563934	1	150563784	150563934	ENSG00000163159	protein_coding	ENST00000368892	151190197	626338.000000	proximity ENSG00000163159:150190197-152190197
chr1:150563783-150563934	1	150563784	150563934	ENSG00000178096	protein_coding	ENST00000369153	149887890	675969.000000	proximity ENSG00000178096:148887890-150887890
chr1:150563783-150563934	1	150563784	150563934	ENSG00000183598	protein_coding	ENST00000331491	149813693	750166.000000	proximity ENSG00000183598:148813693-150813693
chr1:150563783-150563934	1	150563784	150563934	ENSG00000184260	protein_coding	ENST00000331380	149886918	676941.000000	proximity ENSG00000184260:148886918-150886918
chr1:150563783-150563934	1	150563784	150563934	ENSG00000184270	protein_coding	ENST00000331128	149887965	675894.000000	proximity ENSG00000184270:148887965-150887965
chr1:150563783-150563934	1	150563784	150563934	ENSG00000184678	protein_coding	ENST00000369155	149886682	677177.000000	proximity ENSG00000184678:148886682-150886682
chr1:150563783-150563934	1	150563784	150563934	ENSG00000197622	protein_coding	ENST00000890179	151057426	493567.000000	proximity ENSG00000197622:150057426-152057426
chr1:150563783-150563934	1	150563784	150563934	ENSG00000203811	protein_coding	ENST00000369158	149841208	722651.000000	proximity ENSG00000203811:148841208-150841208
chr1:150563783-150563934	1	150563784	150563934	ENSG00000203814	protein_coding	ENST00000545683	149812373	751486.000000	proximity ENSG00000203814:148812373-150812373
chr1:150563783-150563934	1	150563784	150563934	ENSG00000203852	protein_coding	ENST00000403683	149852608	711251.000000	proximity ENSG00000203852:148852608-150852608
chr1:150563783-150563934	1	150563784	150563934	ENSG00000213190	protein_coding	ENST00000368921	151060397	496538.000000	proximity ENSG00000213190:150060397-152060397
chr1:150563783-150563934	1	150563784	150563934	ENSG00000264522	protein_coding	ENST00000581312	150010726	553133.000000	proximity ENSG00000264522:149010726-151010726
chr1:150563783-150563934	1	150563784	150563934	ENSG00000266472	protein_coding	ENST00000581066	150293920	269939.000000	proximity ENSG00000266472:149293920-151293920
chr1:150563783-150563934	1	150563784	150563934	ENSG00000270276	protein_coding	ENST00000579512	149861159	702700.000000	proximity ENSG00000270276:148861159-150861159
chr1:150563783-150563934	1	150563784	150563934	ENSG00000270882	protein_coding	ENST00000578186	149832657	731202.000000	proximity ENSG00000270882:148832657-150832657
chr1:150563783-150563934	1	150563784	150563934	ENSG00000283324	protein_coding	ENST00000636087	150887136	323277.000000	proximity ENSG00000283324:149887136-151887136
chr1:150563783-150563934	1	150563784	150563934	ENSG00000288825	protein_coding	ENST00000369159	149842750	721109.000000	proximity ENSG00000288825:148842750-150842750
chr1:150563783-150563934	1	150563784	150563934	ENSG00000288859	protein_coding	ENST00000850873	149851061	712798.000000	proximity ENSG00000288859:148851061-150851061
chr1:150563783-150563934	1	150563784	150563934	ENSG00000288867	protein_coding	ENST00000585245	149583848	980011.000000	proximity ENSG00000288867:148583848-150583848
chr1:150563943-150564094	1	150563944	150564094	ENSG00000014914	protein_coding	ENST00000853977	149937523	626496.000000	proximity ENSG00000014914:148937523-150937523
chr1:150563943-150564094	1	150563944	150564094	ENSG00000023902	protein_coding	ENST00000369124	150149916	414103.000000	proximity ENSG00000023902:149149916-151149916
chr1:150563943-150564094	1	150563944	150564094	ENSG00000117360	protein_coding	ENST00000907626	150321586	242433.000000	proximity ENSG00000117360:149321586-151321586
chr1:150563943-150564094	1	150563944	150564094	ENSG00000117362	protein_coding	ENST00000360244	150269303	294716.000000	proximity ENSG00000117362:149269303-151269303
chr1:150563943-150564094	1	150563944	150564094	ENSG00000118292	protein_coding	ENST00000877303	150268084	295935.000000	proximity ENSG00000118292:149268084-151268084
chr1:150563943-150564094	1	150563944	150564094	ENSG00000118298	protein_coding	ENST00000369111	150257774	306245.000000	proximity ENSG00000118298:149257774-151257774
chr1:150563943-150564094	1	150563944	150564094	ENSG00000136631	protein_coding	ENST00000698582	150067736	496283.000000	proximity ENSG00000136631:149067736-151067736
chr1:150563943-150564094	1	150563944	150564094	ENSG00000143363	protein_coding	ENST00000895151	151008420	444401.000000	proximity ENSG00000143363:150008420-152008420
chr1:150563943-150564094	1	150563944	150564094	ENSG00000143367	protein_coding	ENST00000873676	151540309	976290.000000	proximity ENSG00000143367:150540309-152540309
chr1:150563943-150564094	1	150563944	150564094	ENSG00000143368	protein_coding	ENST00000271628	149927803	636216.000000	proximity ENSG00000143368:148927803-150927803
chr1:150563943-150564094	1	150563944	150564094	ENSG00000143369	protein_coding	ENST00000369047	150508109	55910.000000	proximity ENSG00000143369:149508109-151508109
chr1:150563943-150564094	1	150563944	150564094	ENSG00000143373	protein_coding	ENST00000324048	151282312	718293.000000	proximity ENSG00000143373:150282312-152282312
chr1:150563943-150564094	1	150563944	150564094	ENSG00000143374	protein_coding	ENST00000369064	150487419	76600.000000	proximity ENSG00000143374:149487419-151487419
chr1:150563943-150564094	1	150563944	150564094	ENSG00000143375	protein_coding	ENST00000928064	151511387	947368.000000	proximity ENSG00000143375:150511387-152511387
chr1:150563943-150564094	1	150563944	150564094	ENSG00000143379	protein_coding	ENST00000923175	150926651	362632.000000	proximity ENSG00000143379:149926651-151926651
chr1:150563943-150564094	1	150563944	150564094	ENSG00000143382	protein_coding	ENST00000886074	150549417	14602.000000	proximity ENSG00000143382:149549417-151549417
chr1:150563943-150564094	1	150563944	150564094	ENSG00000143384	protein_coding	ENST00000369026	150579610	15591.000000	proximity ENSG00000143384:149579610-151579610
chr1:150563943-150564094	1	150563944	150564094	ENSG00000143387	protein_coding	ENST00000678337	150807561	243542.000000	proximity ENSG00000143387:149807561-151807561
chr1:150563943-150564094	1	150563944	150564094	ENSG00000143390	protein_coding	ENST00000882449	151347249	783230.000000	proximity ENSG00000143390:150347249-152347249
chr1:150563943-150564094	1	150563944	150564094	ENSG00000143393	protein_coding	ENST00000852764	151327206	763187.000000	proximity ENSG00000143393:150327206-152327206
chr1:150563943-150564094	1	150563944	150564094	ENSG00000143398	protein_coding	ENST00000908494	151198523	634504.000000	proximity ENSG00000143398:150198523-152198523
chr1:150563943-150564094	1	150563944	150564094	ENSG00000143401	protein_coding	ENST00000854337	150236161	327858.000000	proximity ENSG00000143401:149236161-151236161
chr1:150563943-150564094	1	150563944	150564094	ENSG00000143409	protein_coding	ENST00000888222	151006902	442883.000000	proximity ENSG00000143409:150006902-152006902
chr1:150563943-150564094	1	150563944	150564094	ENSG00000143412	protein_coding	ENST00000887888	150981401	417382.000000	proximity ENSG00000143412:149981401-151981401
chr1:150563943-150564094	1	150563944	150564094	ENSG00000143416	protein_coding	ENST00000426705	151372703	808684.000000	proximity ENSG00000143416:150372703-152372703
chr1:150563943-150564094	1	150563944	150564094	ENSG00000143418	protein_coding	ENST00000955081	150974844	410825.000000	proximity ENSG00000143418:149974844-151974844
chr1:150563943-150564094	1	150563944	150564094	ENSG00000143420	protein_coding	ENST00000271690	150629577	65558.000000	proximity ENSG00000143420:149629577-151629577
chr1:150563943-150564094	1	150563944	150564094	ENSG00000143434	protein_coding	ENST00000866880	151146442	582423.000000	proximity ENSG00000143434:150146442-152146442
chr1:150563943-150564094	1	150563944	150564094	ENSG00000143437	protein_coding	ENST00000904319	150876719	312700.000000	proximity ENSG00000143437:149876719-151876719
chr1:150563943-150564094	1	150563944	150564094	ENSG00000143442	protein_coding	ENST00000271715	151459494	895475.000000	proximity ENSG00000143442:150459494-152459494
chr1:150563943-150564094	1	150563944	150564094	ENSG00000143443	protein_coding	ENST00000368926	151047751	483732.000000	proximity ENSG00000143443:150047751-152047751
chr1:150563943-150564094	1	150563944	150564094	ENSG00000143452	protein_coding	ENST00000361824	150720895	156876.000000	proximity ENSG00000143452:149720895-151720895
chr1:150563943-150564094	1	150563944	150564094	ENSG00000143457	protein_coding	ENST00000943663	150696272	132253.000000	proximity ENSG00000143457:149696272-151696272
chr1:150563943-150564094	1	150563944	150564094	ENSG00000143458	protein_coding	ENST00000368918	151070761	506742.000000	proximity ENSG00000143458:150070761-152070761
chr1:150563943-150564094	1	150563944	150564094	ENSG00000150337	protein_coding	ENST00000866776	149782650	781369.000000	proximity ENSG00000150337:148782650-150782650
chr1:150563943-150564094	1	150563944	150564094	ENSG00000159164	protein_coding	ENST00000369146	149917844	646175.000000	proximity ENSG00000159164:148917844-150917844
chr1:150563943-150564094	1	150563944	150564094	ENSG00000159208	protein_coding	ENST00000290363	150282554	281465.000000	proximity ENSG00000159208:149282554-151282554
chr1:150563943-150564094	1	150563944	150564094	ENSG00000159352	protein_coding	ENST00000902825	151254758	690739.000000	proximity ENSG00000159352:150254758-152254758
chr1:150563943-150564094	1	150563944	150564094	ENSG00000159377	protein_coding	ENST00000290541	151399573	835554.000000	proximity ENSG00000159377:150399573-152399573
chr1:150563943-150564094	1	150563944	150564094	ENSG00000163125	protein_coding	ENST00000369068	150364147	199872.000000	proximity ENSG00000163125:149364147-151364147
chr1:150563943-150564094	1	150563944	150564094	ENSG00000163131	protein_coding	ENST00000680288	150765957	201938.000000	proximity ENSG00000163131:149765957-151765957
chr1:150563943-150564094	1	150563944	150564094	ENSG00000163141	protein_coding	ENST00000650563	151036321	472302.000000	proximity ENSG00000163141:150036321-152036321
chr1:150563943-150564094	1	150563944	150564094	ENSG00000163154	protein_coding	ENST00000901231	151156621	592602.000000	proximity ENSG00000163154:150156621-152156621
chr1:150563943-150564094	1	150563944	150564094	ENSG00000163155	protein_coding	ENST00000368908	151165902	601883.000000	proximity ENSG00000163155:150165902-152165902
chr1:150563943-150564094	1	150563944	150564094	ENSG00000163156	protein_coding	ENST00000368905	151166144	602125.000000	proximity ENSG00000163156:150166144-152166144
chr1:150563943-150564094	1	150563944	150564094	ENSG00000163157	protein_coding	ENST00000945627	151176029	612010.000000	proximity ENSG00000163157:150176029-152176029
chr1:150563943-150564094	1	150563944	150564094	ENSG00000163159	protein_coding	ENST00000368892	151190197	626178.000000	proximity ENSG00000163159:150190197-152190197
chr1:150563943-150564094	1	150563944	150564094	ENSG00000178096	protein_coding	ENST00000369153	149887890	676129.000000	proximity ENSG00000178096:148887890-150887890
chr1:150563943-150564094	1	150563944	150564094	ENSG00000183598	protein_coding	ENST00000331491	149813693	750326.000000	proximity ENSG00000183598:148813693-150813693
chr1:150563943-150564094	1	150563944	150564094	ENSG00000184260	protein_coding	ENST00000331380	149886918	677101.000000	proximity ENSG00000184260:148886918-150886918
chr1:150563943-150564094	1	150563944	150564094	ENSG00000184270	protein_coding	ENST00000331128	149887965	676054.000000	proximity ENSG00000184270:148887965-150887965
chr1:150563943-150564094	1	150563944	150564094	ENSG00000184678	protein_coding	ENST00000369155	149886682	677337.000000	proximity ENSG00000184678:148886682-150886682
chr1:150563943-150564094	1	150563944	150564094	ENSG00000197622	protein_coding	ENST00000890179	151057426	493407.000000	proximity ENSG00000197622:150057426-152057426
chr1:150563943-150564094	1	150563944	150564094	ENSG00000203811	protein_coding	ENST00000369158	149841208	722811.000000	proximity ENSG00000203811:148841208-150841208
chr1:150563943-150564094	1	150563944	150564094	ENSG00000203814	protein_coding	ENST00000545683	149812373	751646.000000	proximity ENSG00000203814:148812373-150812373
chr1:150563943-150564094	1	150563944	150564094	ENSG00000203852	protein_coding	ENST00000403683	149852608	711411.000000	proximity ENSG00000203852:148852608-150852608
chr1:150563943-150564094	1	150563944	150564094	ENSG00000213190	protein_coding	ENST00000368921	151060397	496378.000000	proximity ENSG00000213190:150060397-152060397
chr1:150563943-150564094	1	150563944	150564094	ENSG00000264522	protein_coding	ENST00000581312	150010726	553293.000000	proximity ENSG00000264522:149010726-151010726
chr1:150563943-150564094	1	150563944	150564094	ENSG00000266472	protein_coding	ENST00000581066	150293920	270099.000000	proximity ENSG00000266472:149293920-151293920
chr1:150563943-150564094	1	150563944	150564094	ENSG00000270276	protein_coding	ENST00000579512	149861159	702860.000000	proximity ENSG00000270276:148861159-150861159
chr1:150563943-150564094	1	150563944	150564094	ENSG00000270882	protein_coding	ENST00000578186	149832657	731362.000000	proximity ENSG00000270882:148832657-150832657
chr1:150563943-150564094	1	150563944	150564094	ENSG00000283324	protein_coding	ENST00000636087	150887136	323117.000000	proximity ENSG00000283324:149887136-151887136
chr1:150563943-150564094	1	150563944	150564094	ENSG00000288825	protein_coding	ENST00000369159	149842750	721269.000000	proximity ENSG00000288825:148842750-150842750
chr1:150563943-150564094	1	150563944	150564094	ENSG00000288859	protein_coding	ENST00000850873	149851061	712958.000000	proximity ENSG00000288859:148851061-150851061
chr1:150563943-150564094	1	150563944	150564094	ENSG00000288867	protein_coding	ENST00000585245	149583848	980171.000000	proximity ENSG00000288867:148583848-150583848
chr1:150564108-150564259	1	150564109	150564259	ENSG00000014914	protein_coding	ENST00000853977	149937523	626661.000000	proximity ENSG00000014914:148937523-150937523
chr1:150564108-150564259	1	150564109	150564259	ENSG00000023902	protein_coding	ENST00000369124	150149916	414268.000000	proximity ENSG00000023902:149149916-151149916
chr1:150564108-150564259	1	150564109	150564259	ENSG00000117360	protein_coding	ENST00000907626	150321586	242598.000000	proximity ENSG00000117360:149321586-151321586
chr1:150564108-150564259	1	150564109	150564259	ENSG00000117362	protein_coding	ENST00000360244	150269303	294881.000000	proximity ENSG00000117362:149269303-151269303
chr1:150564108-150564259	1	150564109	150564259	ENSG00000118292	protein_coding	ENST00000877303	150268084	296100.000000	proximity ENSG00000118292:149268084-151268084
chr1:150564108-150564259	1	150564109	150564259	ENSG00000118298	protein_coding	ENST00000369111	150257774	306410.000000	proximity ENSG00000118298:149257774-151257774
chr1:150564108-150564259	1	150564109	150564259	ENSG00000136631	protein_coding	ENST00000698582	150067736	496448.000000	proximity ENSG00000136631:149067736-151067736
chr1:150564108-150564259	1	150564109	150564259	ENSG00000143363	protein_coding	ENST00000895151	151008420	444236.000000	proximity ENSG00000143363:150008420-152008420
chr1:150564108-150564259	1	150564109	150564259	ENSG00000143367	protein_coding	ENST00000873676	151540309	976125.000000	proximity ENSG00000143367:150540309-152540309
chr1:150564108-150564259	1	150564109	150564259	ENSG00000143368	protein_coding	ENST00000271628	149927803	636381.000000	proximity ENSG00000143368:148927803-150927803
chr1:150564108-150564259	1	150564109	150564259	ENSG00000143369	protein_coding	ENST00000369047	150508109	56075.000000	proximity ENSG00000143369:149508109-151508109
chr1:150564108-150564259	1	150564109	150564259	ENSG00000143373	protein_coding	ENST00000324048	151282312	718128.000000	proximity ENSG00000143373:150282312-152282312
chr1:150564108-150564259	1	150564109	150564259	ENSG00000143374	protein_coding	ENST00000369064	150487419	76765.000000	proximity ENSG00000143374:149487419-151487419
chr1:150564108-150564259	1	150564109	150564259	ENSG00000143375	protein_coding	ENST00000928064	151511387	947203.000000	proximity ENSG00000143375:150511387-152511387
chr1:150564108-150564259	1	150564109	150564259	ENSG00000143379	protein_coding	ENST00000923175	150926651	362467.000000	proximity ENSG00000143379:149926651-151926651
chr1:150564108-150564259	1	150564109	150564259	ENSG00000143382	protein_coding	ENST00000886074	150549417	14767.000000	proximity ENSG00000143382:149549417-151549417
chr1:150564108-150564259	1	150564109	150564259	ENSG00000143384	protein_coding	ENST00000369026	150579610	15426.000000	proximity ENSG00000143384:149579610-151579610
chr1:150564108-150564259	1	150564109	150564259	ENSG00000143387	protein_coding	ENST00000678337	150807561	243377.000000	proximity ENSG00000143387:149807561-151807561
chr1:150564108-150564259	1	150564109	150564259	ENSG00000143390	protein_coding	ENST00000882449	151347249	783065.000000	proximity ENSG00000143390:150347249-152347249
chr1:150564108-150564259	1	150564109	150564259	ENSG00000143393	protein_coding	ENST00000852764	151327206	763022.000000	proximity ENSG00000143393:150327206-152327206
chr1:150564108-150564259	1	150564109	150564259	ENSG00000143398	protein_coding	ENST00000908494	151198523	634339.000000	proximity ENSG00000143398:150198523-152198523
chr1:150564108-150564259	1	150564109	150564259	ENSG00000143401	protein_coding	ENST00000854337	150236161	328023.000000	proximity ENSG00000143401:149236161-151236161
chr1:150564108-150564259	1	150564109	150564259	ENSG00000143409	protein_coding	ENST00000888222	151006902	442718.000000	proximity ENSG00000143409:150006902-152006902
chr1:150564108-150564259	1	150564109	150564259	ENSG00000143412	protein_coding	ENST00000887888	150981401	417217.000000	proximity ENSG00000143412:149981401-151981401
chr1:150564108-150564259	1	150564109	150564259	ENSG00000143416	protein_coding	ENST00000426705	151372703	808519.000000	proximity ENSG00000143416:150372703-152372703
chr1:150564108-150564259	1	150564109	150564259	ENSG00000143418	protein_coding	ENST00000955081	150974844	410660.000000	proximity ENSG00000143418:149974844-151974844
chr1:150564108-150564259	1	150564109	150564259	ENSG00000143420	protein_coding	ENST00000271690	150629577	65393.000000	proximity ENSG00000143420:149629577-151629577
chr1:150564108-150564259	1	150564109	150564259	ENSG00000143434	protein_coding	ENST00000866880	151146442	582258.000000	proximity ENSG00000143434:150146442-152146442
chr1:150564108-150564259	1	150564109	150564259	ENSG00000143437	protein_coding	ENST00000904319	150876719	312535.000000	proximity ENSG00000143437:149876719-151876719
chr1:150564108-150564259	1	150564109	150564259	ENSG00000143442	protein_coding	ENST00000271715	151459494	895310.000000	proximity ENSG00000143442:150459494-152459494
chr1:150564108-150564259	1	150564109	150564259	ENSG00000143443	protein_coding	ENST00000368926	151047751	483567.000000	proximity ENSG00000143443:150047751-152047751
chr1:150564108-150564259	1	150564109	150564259	ENSG00000143452	protein_coding	ENST00000361824	150720895	156711.000000	proximity ENSG00000143452:149720895-151720895
chr1:150564108-150564259	1	150564109	150564259	ENSG00000143457	protein_coding	ENST00000943663	150696272	132088.000000	proximity ENSG00000143457:149696272-151696272
chr1:150564108-150564259	1	150564109	150564259	ENSG00000143458	protein_coding	ENST00000368918	151070761	506577.000000	proximity ENSG00000143458:150070761-152070761
chr1:150564108-150564259	1	150564109	150564259	ENSG00000150337	protein_coding	ENST00000866776	149782650	781534.000000	proximity ENSG00000150337:148782650-150782650
chr1:150564108-150564259	1	150564109	150564259	ENSG00000159164	protein_coding	ENST00000369146	149917844	646340.000000	proximity ENSG00000159164:148917844-150917844
chr1:150564108-150564259	1	150564109	150564259	ENSG00000159208	protein_coding	ENST00000290363	150282554	281630.000000	proximity ENSG00000159208:149282554-151282554
chr1:150564108-150564259	1	150564109	150564259	ENSG00000159352	protein_coding	ENST00000902825	151254758	690574.000000	proximity ENSG00000159352:150254758-152254758
chr1:150564108-150564259	1	150564109	150564259	ENSG00000159377	protein_coding	ENST00000290541	151399573	835389.000000	proximity ENSG00000159377:150399573-152399573
chr1:150564108-150564259	1	150564109	150564259	ENSG00000163125	protein_coding	ENST00000369068	150364147	200037.000000	proximity ENSG00000163125:149364147-151364147
chr1:150564108-150564259	1	150564109	150564259	ENSG00000163131	protein_coding	ENST00000680288	150765957	201773.000000	proximity ENSG00000163131:149765957-151765957
chr1:150564108-150564259	1	150564109	150564259	ENSG00000163141	protein_coding	ENST00000650563	151036321	472137.000000	proximity ENSG00000163141:150036321-152036321
chr1:150564108-150564259	1	150564109	150564259	ENSG00000163154	protein_coding	ENST00000901231	151156621	592437.000000	proximity ENSG00000163154:150156621-152156621
chr1:150564108-150564259	1	150564109	150564259	ENSG00000163155	protein_coding	ENST00000368908	151165902	601718.000000	proximity ENSG00000163155:150165902-152165902
chr1:150564108-150564259	1	150564109	150564259	ENSG00000163156	protein_coding	ENST00000368905	151166144	601960.000000	proximity ENSG00000163156:150166144-152166144
chr1:150564108-150564259	1	150564109	150564259	ENSG00000163157	protein_coding	ENST00000945627	151176029	611845.000000	proximity ENSG00000163157:150176029-152176029
chr1:150564108-150564259	1	150564109	150564259	ENSG00000163159	protein_coding	ENST00000368892	151190197	626013.000000	proximity ENSG00000163159:150190197-152190197
chr1:150564108-150564259	1	150564109	150564259	ENSG00000178096	protein_coding	ENST00000369153	149887890	676294.000000	proximity ENSG00000178096:148887890-150887890
chr1:150564108-150564259	1	150564109	150564259	ENSG00000183598	protein_coding	ENST00000331491	149813693	750491.000000	proximity ENSG00000183598:148813693-150813693
chr1:150564108-150564259	1	150564109	150564259	ENSG00000184260	protein_coding	ENST00000331380	149886918	677266.000000	proximity ENSG00000184260:148886918-150886918
chr1:150564108-150564259	1	150564109	150564259	ENSG00000184270	protein_coding	ENST00000331128	149887965	676219.000000	proximity ENSG00000184270:148887965-150887965
chr1:150564108-150564259	1	150564109	150564259	ENSG00000184678	protein_coding	ENST00000369155	149886682	677502.000000	proximity ENSG00000184678:148886682-150886682
chr1:150564108-150564259	1	150564109	150564259	ENSG00000197622	protein_coding	ENST00000890179	151057426	493242.000000	proximity ENSG00000197622:150057426-152057426
chr1:150564108-150564259	1	150564109	150564259	ENSG00000203811	protein_coding	ENST00000369158	149841208	722976.000000	proximity ENSG00000203811:148841208-150841208
chr1:150564108-150564259	1	150564109	150564259	ENSG00000203814	protein_coding	ENST00000545683	149812373	751811.000000	proximity ENSG00000203814:148812373-150812373
chr1:150564108-150564259	1	150564109	150564259	ENSG00000203852	protein_coding	ENST00000403683	149852608	711576.000000	proximity ENSG00000203852:148852608-150852608
chr1:150564108-150564259	1	150564109	150564259	ENSG00000213190	protein_coding	ENST00000368921	151060397	496213.000000	proximity ENSG00000213190:150060397-152060397
chr1:150564108-150564259	1	150564109	150564259	ENSG00000264522	protein_coding	ENST00000581312	150010726	553458.000000	proximity ENSG00000264522:149010726-151010726
chr1:150564108-150564259	1	150564109	150564259	ENSG00000266472	protein_coding	ENST00000581066	150293920	270264.000000	proximity ENSG00000266472:149293920-151293920
chr1:150564108-150564259	1	150564109	150564259	ENSG00000270276	protein_coding	ENST00000579512	149861159	703025.000000	proximity ENSG00000270276:148861159-150861159
chr1:150564108-150564259	1	150564109	150564259	ENSG00000270882	protein_coding	ENST00000578186	149832657	731527.000000	proximity ENSG00000270882:148832657-150832657
chr1:150564108-150564259	1	150564109	150564259	ENSG00000283324	protein_coding	ENST00000636087	150887136	322952.000000	proximity ENSG00000283324:149887136-151887136
chr1:150564108-150564259	1	150564109	150564259	ENSG00000288825	protein_coding	ENST00000369159	149842750	721434.000000	proximity ENSG00000288825:148842750-150842750
chr1:150564108-150564259	1	150564109	150564259	ENSG00000288859	protein_coding	ENST00000850873	149851061	713123.000000	proximity ENSG00000288859:148851061-150851061
chr1:150564108-150564259	1	150564109	150564259	ENSG00000288867	protein_coding	ENST00000585245	149583848	980336.000000	proximity ENSG00000288867:148583848-150583848
chr1:150564263-150564414	1	150564264	150564414	ENSG00000014914	protein_coding	ENST00000853977	149937523	626816.000000	proximity ENSG00000014914:148937523-150937523
chr1:150564263-150564414	1	150564264	150564414	ENSG00000023902	protein_coding	ENST00000369124	150149916	414423.000000	proximity ENSG00000023902:149149916-151149916
chr1:150564263-150564414	1	150564264	150564414	ENSG00000117360	protein_coding	ENST00000907626	150321586	242753.000000	proximity ENSG00000117360:149321586-151321586
chr1:150564263-150564414	1	150564264	150564414	ENSG00000117362	protein_coding	ENST00000360244	150269303	295036.000000	proximity ENSG00000117362:149269303-151269303
chr1:150564263-150564414	1	150564264	150564414	ENSG00000118292	protein_coding	ENST00000877303	150268084	296255.000000	proximity ENSG00000118292:149268084-151268084
chr1:150564263-150564414	1	150564264	150564414	ENSG00000118298	protein_coding	ENST00000369111	150257774	306565.000000	proximity ENSG00000118298:149257774-151257774
chr1:150564263-150564414	1	150564264	150564414	ENSG00000136631	protein_coding	ENST00000698582	150067736	496603.000000	proximity ENSG00000136631:149067736-151067736
chr1:150564263-150564414	1	150564264	150564414	ENSG00000143363	protein_coding	ENST00000895151	151008420	444081.000000	proximity ENSG00000143363:150008420-152008420
chr1:150564263-150564414	1	150564264	150564414	ENSG00000143367	protein_coding	ENST00000873676	151540309	975970.000000	proximity ENSG00000143367:150540309-152540309
chr1:150564263-150564414	1	150564264	150564414	ENSG00000143368	protein_coding	ENST00000271628	149927803	636536.000000	proximity ENSG00000143368:148927803-150927803
chr1:150564263-150564414	1	150564264	150564414	ENSG00000143369	protein_coding	ENST00000369047	150508109	56230.000000	proximity ENSG00000143369:149508109-151508109
chr1:150564263-150564414	1	150564264	150564414	ENSG00000143373	protein_coding	ENST00000324048	151282312	717973.000000	proximity ENSG00000143373:150282312-152282312
chr1:150564263-150564414	1	150564264	150564414	ENSG00000143374	protein_coding	ENST00000369064	150487419	76920.000000	proximity ENSG00000143374:149487419-151487419
chr1:150564263-150564414	1	150564264	150564414	ENSG00000143375	protein_coding	ENST00000928064	151511387	947048.000000	proximity ENSG00000143375:150511387-152511387
chr1:150564263-150564414	1	150564264	150564414	ENSG00000143379	protein_coding	ENST00000923175	150926651	362312.000000	proximity ENSG00000143379:149926651-151926651
chr1:150564263-150564414	1	150564264	150564414	ENSG00000143382	protein_coding	ENST00000886074	150549417	14922.000000	proximity ENSG00000143382:149549417-151549417
chr1:150564263-150564414	1	150564264	150564414	ENSG00000143384	protein_coding	ENST00000369026	150579610	15271.000000	proximity ENSG00000143384:149579610-151579610
chr1:150564263-150564414	1	150564264	150564414	ENSG00000143387	protein_coding	ENST00000678337	150807561	243222.000000	proximity ENSG00000143387:149807561-151807561
chr1:150564263-150564414	1	150564264	150564414	ENSG00000143390	protein_coding	ENST00000882449	151347249	782910.000000	proximity ENSG00000143390:150347249-152347249
chr1:150564263-150564414	1	150564264	150564414	ENSG00000143393	protein_coding	ENST00000852764	151327206	762867.000000	proximity ENSG00000143393:150327206-152327206
chr1:150564263-150564414	1	150564264	150564414	ENSG00000143398	protein_coding	ENST00000908494	151198523	634184.000000	proximity ENSG00000143398:150198523-152198523
chr1:150564263-150564414	1	150564264	150564414	ENSG00000143401	protein_coding	ENST00000854337	150236161	328178.000000	proximity ENSG00000143401:149236161-151236161
chr1:150564263-150564414	1	150564264	150564414	ENSG00000143409	protein_coding	ENST00000888222	151006902	442563.000000	proximity ENSG00000143409:150006902-152006902
chr1:150564263-150564414	1	150564264	150564414	ENSG00000143412	protein_coding	ENST00000887888	150981401	417062.000000	proximity ENSG00000143412:149981401-151981401
chr1:150564263-150564414	1	150564264	150564414	ENSG00000143416	protein_coding	ENST00000426705	151372703	808364.000000	proximity ENSG00000143416:150372703-152372703
chr1:150564263-150564414	1	150564264	150564414	ENSG00000143418	protein_coding	ENST00000955081	150974844	410505.000000	proximity ENSG00000143418:149974844-151974844
chr1:150564263-150564414	1	150564264	150564414	ENSG00000143420	protein_coding	ENST00000271690	150629577	65238.000000	proximity ENSG00000143420:149629577-151629577
chr1:150564263-150564414	1	150564264	150564414	ENSG00000143434	protein_coding	ENST00000866880	151146442	582103.000000	proximity ENSG00000143434:150146442-152146442
chr1:150564263-150564414	1	150564264	150564414	ENSG00000143437	protein_coding	ENST00000904319	150876719	312380.000000	proximity ENSG00000143437:149876719-151876719
chr1:150564263-150564414	1	150564264	150564414	ENSG00000143442	protein_coding	ENST00000271715	151459494	895155.000000	proximity ENSG00000143442:150459494-152459494
chr1:150564263-150564414	1	150564264	150564414	ENSG00000143443	protein_coding	ENST00000368926	151047751	483412.000000	proximity ENSG00000143443:150047751-152047751
chr1:150564263-150564414	1	150564264	150564414	ENSG00000143452	protein_coding	ENST00000361824	150720895	156556.000000	proximity ENSG00000143452:149720895-151720895
chr1:150564263-150564414	1	150564264	150564414	ENSG00000143457	protein_coding	ENST00000943663	150696272	131933.000000	proximity ENSG00000143457:149696272-151696272
chr1:150564263-150564414	1	150564264	150564414	ENSG00000143458	protein_coding	ENST00000368918	151070761	506422.000000	proximity ENSG00000143458:150070761-152070761
chr1:150564263-150564414	1	150564264	150564414	ENSG00000150337	protein_coding	ENST00000866776	149782650	781689.000000	proximity ENSG00000150337:148782650-150782650
chr1:150564263-150564414	1	150564264	150564414	ENSG00000159164	protein_coding	ENST00000369146	149917844	646495.000000	proximity ENSG00000159164:148917844-150917844
chr1:150564263-150564414	1	150564264	150564414	ENSG00000159208	protein_coding	ENST00000290363	150282554	281785.000000	proximity ENSG00000159208:149282554-151282554
chr1:150564263-150564414	1	150564264	150564414	ENSG00000159352	protein_coding	ENST00000902825	151254758	690419.000000	proximity ENSG00000159352:150254758-152254758
chr1:150564263-150564414	1	150564264	150564414	ENSG00000159377	protein_coding	ENST00000290541	151399573	835234.000000	proximity ENSG00000159377:150399573-152399573
chr1:150564263-150564414	1	150564264	150564414	ENSG00000163125	protein_coding	ENST00000369068	150364147	200192.000000	proximity ENSG00000163125:149364147-151364147
chr1:150564263-150564414	1	150564264	150564414	ENSG00000163131	protein_coding	ENST00000680288	150765957	201618.000000	proximity ENSG00000163131:149765957-151765957
chr1:150564263-150564414	1	150564264	150564414	ENSG00000163141	protein_coding	ENST00000650563	151036321	471982.000000	proximity ENSG00000163141:150036321-152036321
chr1:150564263-150564414	1	150564264	150564414	ENSG00000163154	protein_coding	ENST00000901231	151156621	592282.000000	proximity ENSG00000163154:150156621-152156621
chr1:150564263-150564414	1	150564264	150564414	ENSG00000163155	protein_coding	ENST00000368908	151165902	601563.000000	proximity ENSG00000163155:150165902-152165902
chr1:150564263-150564414	1	150564264	150564414	ENSG00000163156	protein_coding	ENST00000368905	151166144	601805.000000	proximity ENSG00000163156:150166144-152166144
chr1:150564263-150564414	1	150564264	150564414	ENSG00000163157	protein_coding	ENST00000945627	151176029	611690.000000	proximity ENSG00000163157:150176029-152176029
chr1:150564263-150564414	1	150564264	150564414	ENSG00000163159	protein_coding	ENST00000368892	151190197	625858.000000	proximity ENSG00000163159:150190197-152190197
chr1:150564263-150564414	1	150564264	150564414	ENSG00000178096	protein_coding	ENST00000369153	149887890	676449.000000	proximity ENSG00000178096:148887890-150887890
chr1:150564263-150564414	1	150564264	150564414	ENSG00000183598	protein_coding	ENST00000331491	149813693	750646.000000	proximity ENSG00000183598:148813693-150813693
chr1:150564263-150564414	1	150564264	150564414	ENSG00000184260	protein_coding	ENST00000331380	149886918	677421.000000	proximity ENSG00000184260:148886918-150886918
chr1:150564263-150564414	1	150564264	150564414	ENSG00000184270	protein_coding	ENST00000331128	149887965	676374.000000	proximity ENSG00000184270:148887965-150887965
chr1:150564263-150564414	1	150564264	150564414	ENSG00000184678	protein_coding	ENST00000369155	149886682	677657.000000	proximity ENSG00000184678:148886682-150886682
chr1:150564263-150564414	1	150564264	150564414	ENSG00000197622	protein_coding	ENST00000890179	151057426	493087.000000	proximity ENSG00000197622:150057426-152057426
chr1:150564263-150564414	1	150564264	150564414	ENSG00000203811	protein_coding	ENST00000369158	149841208	723131.000000	proximity ENSG00000203811:148841208-150841208
chr1:150564263-150564414	1	150564264	150564414	ENSG00000203814	protein_coding	ENST00000545683	149812373	751966.000000	proximity ENSG00000203814:148812373-150812373
chr1:150564263-150564414	1	150564264	150564414	ENSG00000203852	protein_coding	ENST00000403683	149852608	711731.000000	proximity ENSG00000203852:148852608-150852608
chr1:150564263-150564414	1	150564264	150564414	ENSG00000213190	protein_coding	ENST00000368921	151060397	496058.000000	proximity ENSG00000213190:150060397-152060397
chr1:150564263-150564414	1	150564264	150564414	ENSG00000264522	protein_coding	ENST00000581312	150010726	553613.000000	proximity ENSG00000264522:149010726-151010726
chr1:150564263-150564414	1	150564264	150564414	ENSG00000266472	protein_coding	ENST00000581066	150293920	270419.000000	proximity ENSG00000266472:149293920-151293920
chr1:150564263-150564414	1	150564264	150564414	ENSG00000270276	protein_coding	ENST00000579512	149861159	703180.000000	proximity ENSG00000270276:148861159-150861159
chr1:150564263-150564414	1	150564264	150564414	ENSG00000270882	protein_coding	ENST00000578186	149832657	731682.000000	proximity ENSG00000270882:148832657-150832657
chr1:150564263-150564414	1	150564264	150564414	ENSG00000283324	protein_coding	ENST00000636087	150887136	322797.000000	proximity ENSG00000283324:149887136-151887136
chr1:150564263-150564414	1	150564264	150564414	ENSG00000288825	protein_coding	ENST00000369159	149842750	721589.000000	proximity ENSG00000288825:148842750-150842750
chr1:150564263-150564414	1	150564264	150564414	ENSG00000288859	protein_coding	ENST00000850873	149851061	713278.000000	proximity ENSG00000288859:148851061-150851061
chr1:150564263-150564414	1	150564264	150564414	ENSG00000288867	protein_coding	ENST00000585245	149583848	980491.000000	proximity ENSG00000288867:148583848-150583848
chr1:150564803-150564954	1	150564804	150564954	ENSG00000014914	protein_coding	ENST00000853977	149937523	627356.000000	proximity ENSG00000014914:148937523-150937523
chr1:150564803-150564954	1	150564804	150564954	ENSG00000023902	protein_coding	ENST00000369124	150149916	414963.000000	proximity ENSG00000023902:149149916-151149916
chr1:150564803-150564954	1	150564804	150564954	ENSG00000117360	protein_coding	ENST00000907626	150321586	243293.000000	proximity ENSG00000117360:149321586-151321586
chr1:150564803-150564954	1	150564804	150564954	ENSG00000117362	protein_coding	ENST00000360244	150269303	295576.000000	proximity ENSG00000117362:149269303-151269303
chr1:150564803-150564954	1	150564804	150564954	ENSG00000118292	protein_coding	ENST00000877303	150268084	296795.000000	proximity ENSG00000118292:149268084-151268084
chr1:150564803-150564954	1	150564804	150564954	ENSG00000118298	protein_coding	ENST00000369111	150257774	307105.000000	proximity ENSG00000118298:149257774-151257774
chr1:150564803-150564954	1	150564804	150564954	ENSG00000136631	protein_coding	ENST00000698582	150067736	497143.000000	proximity ENSG00000136631:149067736-151067736
chr1:150564803-150564954	1	150564804	150564954	ENSG00000143363	protein_coding	ENST00000895151	151008420	443541.000000	proximity ENSG00000143363:150008420-152008420
chr1:150564803-150564954	1	150564804	150564954	ENSG00000143367	protein_coding	ENST00000873676	151540309	975430.000000	proximity ENSG00000143367:150540309-152540309
chr1:150564803-150564954	1	150564804	150564954	ENSG00000143368	protein_coding	ENST00000271628	149927803	637076.000000	proximity ENSG00000143368:148927803-150927803
chr1:150564803-150564954	1	150564804	150564954	ENSG00000143369	protein_coding	ENST00000369047	150508109	56770.000000	proximity ENSG00000143369:149508109-151508109
chr1:150564803-150564954	1	150564804	150564954	ENSG00000143373	protein_coding	ENST00000324048	151282312	717433.000000	proximity ENSG00000143373:150282312-152282312
chr1:150564803-150564954	1	150564804	150564954	ENSG00000143374	protein_coding	ENST00000369064	150487419	77460.000000	proximity ENSG00000143374:149487419-151487419
chr1:150564803-150564954	1	150564804	150564954	ENSG00000143375	protein_coding	ENST00000928064	151511387	946508.000000	proximity ENSG00000143375:150511387-152511387
chr1:150564803-150564954	1	150564804	150564954	ENSG00000143379	protein_coding	ENST00000923175	150926651	361772.000000	proximity ENSG00000143379:149926651-151926651
chr1:150564803-150564954	1	150564804	150564954	ENSG00000143382	protein_coding	ENST00000886074	150549417	15462.000000	proximity ENSG00000143382:149549417-151549417
chr1:150564803-150564954	1	150564804	150564954	ENSG00000143384	protein_coding	ENST00000369026	150579610	14731.000000	proximity ENSG00000143384:149579610-151579610
chr1:150564803-150564954	1	150564804	150564954	ENSG00000143387	protein_coding	ENST00000678337	150807561	242682.000000	proximity ENSG00000143387:149807561-151807561
chr1:150564803-150564954	1	150564804	150564954	ENSG00000143390	protein_coding	ENST00000882449	151347249	782370.000000	proximity ENSG00000143390:150347249-152347249
chr1:150564803-150564954	1	150564804	150564954	ENSG00000143393	protein_coding	ENST00000852764	151327206	762327.000000	proximity ENSG00000143393:150327206-152327206
chr1:150564803-150564954	1	150564804	150564954	ENSG00000143398	protein_coding	ENST00000908494	151198523	633644.000000	proximity ENSG00000143398:150198523-152198523
chr1:150564803-150564954	1	150564804	150564954	ENSG00000143401	protein_coding	ENST00000854337	150236161	328718.000000	proximity ENSG00000143401:149236161-151236161
chr1:150564803-150564954	1	150564804	150564954	ENSG00000143409	protein_coding	ENST00000888222	151006902	442023.000000	proximity ENSG00000143409:150006902-152006902
chr1:150564803-150564954	1	150564804	150564954	ENSG00000143412	protein_coding	ENST00000887888	150981401	416522.000000	proximity ENSG00000143412:149981401-151981401
chr1:150564803-150564954	1	150564804	150564954	ENSG00000143416	protein_coding	ENST00000426705	151372703	807824.000000	proximity ENSG00000143416:150372703-152372703
chr1:150564803-150564954	1	150564804	150564954	ENSG00000143418	protein_coding	ENST00000955081	150974844	409965.000000	proximity ENSG00000143418:149974844-151974844
chr1:150564803-150564954	1	150564804	150564954	ENSG00000143420	protein_coding	ENST00000271690	150629577	64698.000000	proximity ENSG00000143420:149629577-151629577
chr1:150564803-150564954	1	150564804	150564954	ENSG00000143434	protein_coding	ENST00000866880	151146442	581563.000000	proximity ENSG00000143434:150146442-152146442
chr1:150564803-150564954	1	150564804	150564954	ENSG00000143437	protein_coding	ENST00000904319	150876719	311840.000000	proximity ENSG00000143437:149876719-151876719
chr1:150564803-150564954	1	150564804	150564954	ENSG00000143442	protein_coding	ENST00000271715	151459494	894615.000000	proximity ENSG00000143442:150459494-152459494
chr1:150564803-150564954	1	150564804	150564954	ENSG00000143443	protein_coding	ENST00000368926	151047751	482872.000000	proximity ENSG00000143443:150047751-152047751
chr1:150564803-150564954	1	150564804	150564954	ENSG00000143452	protein_coding	ENST00000361824	150720895	156016.000000	proximity ENSG00000143452:149720895-151720895
chr1:150564803-150564954	1	150564804	150564954	ENSG00000143457	protein_coding	ENST00000943663	150696272	131393.000000	proximity ENSG00000143457:149696272-151696272
chr1:150564803-150564954	1	150564804	150564954	ENSG00000143458	protein_coding	ENST00000368918	151070761	505882.000000	proximity ENSG00000143458:150070761-152070761
chr1:150564803-150564954	1	150564804	150564954	ENSG00000150337	protein_coding	ENST00000866776	149782650	782229.000000	proximity ENSG00000150337:148782650-150782650
chr1:150564803-150564954	1	150564804	150564954	ENSG00000159164	protein_coding	ENST00000369146	149917844	647035.000000	proximity ENSG00000159164:148917844-150917844
chr1:150564803-150564954	1	150564804	150564954	ENSG00000159208	protein_coding	ENST00000290363	150282554	282325.000000	proximity ENSG00000159208:149282554-151282554
chr1:150564803-150564954	1	150564804	150564954	ENSG00000159352	protein_coding	ENST00000902825	151254758	689879.000000	proximity ENSG00000159352:150254758-152254758
chr1:150564803-150564954	1	150564804	150564954	ENSG00000159377	protein_coding	ENST00000290541	151399573	834694.000000	proximity ENSG00000159377:150399573-152399573
chr1:150564803-150564954	1	150564804	150564954	ENSG00000163125	protein_coding	ENST00000369068	150364147	200732.000000	proximity ENSG00000163125:149364147-151364147
chr1:150564803-150564954	1	150564804	150564954	ENSG00000163131	protein_coding	ENST00000680288	150765957	201078.000000	proximity ENSG00000163131:149765957-151765957
chr1:150564803-150564954	1	150564804	150564954	ENSG00000163141	protein_coding	ENST00000650563	151036321	471442.000000	proximity ENSG00000163141:150036321-152036321
chr1:150564803-150564954	1	150564804	150564954	ENSG00000163154	protein_coding	ENST00000901231	151156621	591742.000000	proximity ENSG00000163154:150156621-152156621
chr1:150564803-150564954	1	150564804	150564954	ENSG00000163155	protein_coding	ENST00000368908	151165902	601023.000000	proximity ENSG00000163155:150165902-152165902
chr1:150564803-150564954	1	150564804	150564954	ENSG00000163156	protein_coding	ENST00000368905	151166144	601265.000000	proximity ENSG00000163156:150166144-152166144
chr1:150564803-150564954	1	150564804	150564954	ENSG00000163157	protein_coding	ENST00000945627	151176029	611150.000000	proximity ENSG00000163157:150176029-152176029
chr1:150564803-150564954	1	150564804	150564954	ENSG00000163159	protein_coding	ENST00000368892	151190197	625318.000000	proximity ENSG00000163159:150190197-152190197
chr1:150564803-150564954	1	150564804	150564954	ENSG00000178096	protein_coding	ENST00000369153	149887890	676989.000000	proximity ENSG00000178096:148887890-150887890
chr1:150564803-150564954	1	150564804	150564954	ENSG00000183598	protein_coding	ENST00000331491	149813693	751186.000000	proximity ENSG00000183598:148813693-150813693
chr1:150564803-150564954	1	150564804	150564954	ENSG00000184260	protein_coding	ENST00000331380	149886918	677961.000000	proximity ENSG00000184260:148886918-150886918
chr1:150564803-150564954	1	150564804	150564954	ENSG00000184270	protein_coding	ENST00000331128	149887965	676914.000000	proximity ENSG00000184270:148887965-150887965
chr1:150564803-150564954	1	150564804	150564954	ENSG00000184678	protein_coding	ENST00000369155	149886682	678197.000000	proximity ENSG00000184678:148886682-150886682
chr1:150564803-150564954	1	150564804	150564954	ENSG00000197622	protein_coding	ENST00000890179	151057426	492547.000000	proximity ENSG00000197622:150057426-152057426
chr1:150564803-150564954	1	150564804	150564954	ENSG00000203811	protein_coding	ENST00000369158	149841208	723671.000000	proximity ENSG00000203811:148841208-150841208
chr1:150564803-150564954	1	150564804	150564954	ENSG00000203814	protein_coding	ENST00000545683	149812373	752506.000000	proximity ENSG00000203814:148812373-150812373
chr1:150564803-150564954	1	150564804	150564954	ENSG00000203852	protein_coding	ENST00000403683	149852608	712271.000000	proximity ENSG00000203852:148852608-150852608
chr1:150564803-150564954	1	150564804	150564954	ENSG00000213190	protein_coding	ENST00000368921	151060397	495518.000000	proximity ENSG00000213190:150060397-152060397
chr1:150564803-150564954	1	150564804	150564954	ENSG00000264522	protein_coding	ENST00000581312	150010726	554153.000000	proximity ENSG00000264522:149010726-151010726
chr1:150564803-150564954	1	150564804	150564954	ENSG00000266472	protein_coding	ENST00000581066	150293920	270959.000000	proximity ENSG00000266472:149293920-151293920
chr1:150564803-150564954	1	150564804	150564954	ENSG00000270276	protein_coding	ENST00000579512	149861159	703720.000000	proximity ENSG00000270276:148861159-150861159
chr1:150564803-150564954	1	150564804	150564954	ENSG00000270882	protein_coding	ENST00000578186	149832657	732222.000000	proximity ENSG00000270882:148832657-150832657
chr1:150564803-150564954	1	150564804	150564954	ENSG00000283324	protein_coding	ENST00000636087	150887136	322257.000000	proximity ENSG00000283324:149887136-151887136
chr1:150564803-150564954	1	150564804	150564954	ENSG00000288825	protein_coding	ENST00000369159	149842750	722129.000000	proximity ENSG00000288825:148842750-150842750
chr1:150564803-150564954	1	150564804	150564954	ENSG00000288859	protein_coding	ENST00000850873	149851061	713818.000000	proximity ENSG00000288859:148851061-150851061
chr1:150564803-150564954	1	150564804	150564954	ENSG00000288867	protein_coding	ENST00000585245	149583848	981031.000000	proximity ENSG00000288867:148583848-150583848
chr1:1505659-1505810	1	1505660	1505810	ENSG00000008128	protein_coding	ENST00000893735	1724482	218747.000000	proximity ENSG00000008128:724482-2724482
chr1:1505659-1505810	1	1505660	1505810	ENSG00000008130	protein_coding	ENST00000378625	1780069	274334.000000	proximity ENSG00000008130:780069-2780069
chr1:1505659-1505810	1	1505660	1505810	ENSG00000067606	protein_coding	ENST00000965048	2050501	544766.000000	proximity ENSG00000067606:1050501-3050501
chr1:1505659-1505810	1	1505660	1505810	ENSG00000078369	protein_coding	ENST00000947541	1840247	334512.000000	proximity ENSG00000078369:840247-2840247
chr1:1505659-1505810	1	1505660	1505810	ENSG00000078808	protein_coding	ENST00000921532	1231927	273808.000000	proximity ENSG00000078808:231927-2231927
chr1:1505659-1505810	1	1505660	1505810	ENSG00000107404	protein_coding	ENST00000954312	1349945	155790.000000	proximity ENSG00000107404:349945-2349945
chr1:1505659-1505810	1	1505660	1505810	ENSG00000116151	protein_coding	ENST00000449373	2388337	882602.000000	proximity ENSG00000116151:1388337-3388337
chr1:1505659-1505810	1	1505660	1505810	ENSG00000127054	protein_coding	ENST00000540437	1324687	181048.000000	proximity ENSG00000127054:324687-2324687
chr1:1505659-1505810	1	1505660	1505810	ENSG00000131584	protein_coding	ENST00000969101	1307966	197769.000000	proximity ENSG00000131584:307966-2307966
chr1:1505659-1505810	1	1505660	1505810	ENSG00000131591	protein_coding	ENST00000934536	1094173	411562.000000	proximity ENSG00000131591:94173-2094173
chr1:1505659-1505810	1	1505660	1505810	ENSG00000142609	protein_coding	ENST00000682832	2003786	498051.000000	proximity ENSG00000142609:1003786-3003786
chr1:1505659-1505810	1	1505660	1505810	ENSG00000149527	protein_coding	ENST00000449969	2467459	961724.000000	proximity ENSG00000149527:1467459-3467459
chr1:1505659-1505810	1	1505660	1505810	ENSG00000157911	protein_coding	ENST00000288774	2412564	906829.000000	proximity ENSG00000157911:1412564-3412564
chr1:1505659-1505810	1	1505660	1505810	ENSG00000157916	protein_coding	ENST00000874476	2392518	886783.000000	proximity ENSG00000157916:1392518-3392518
chr1:1505659-1505810	1	1505660	1505810	ENSG00000157933	protein_coding	ENST00000378536	2228319	722584.000000	proximity ENSG00000157933:1228319-3228319
chr1:1505659-1505810	1	1505660	1505810	ENSG00000160072	protein_coding	ENST00000673477	1471765	33970.000000	proximity ENSG00000160072:471765-2471765
chr1:1505659-1505810	1	1505660	1505810	ENSG00000160075	protein_coding	ENST00000359060	1574584	68849.000000	proximity ENSG00000160075:574584-2574584
chr1:1505659-1505810	1	1505660	1505810	ENSG00000160087	protein_coding	ENST00000905714	1268873	236862.000000	proximity ENSG00000160087:268873-2268873
chr1:1505659-1505810	1	1505660	1505810	ENSG00000162571	protein_coding	ENST00000966237	1177331	328404.000000	proximity ENSG00000162571:177331-2177331
chr1:1505659-1505810	1	1505660	1505810	ENSG00000162572	protein_coding	ENST00000338555	1280588	225147.000000	proximity ENSG00000162572:280588-2280588
chr1:1505659-1505810	1	1505660	1505810	ENSG00000162576	protein_coding	ENST00000477278	1361777	143958.000000	proximity ENSG00000162576:361777-2361777
chr1:1505659-1505810	1	1505660	1505810	ENSG00000162585	protein_coding	ENST00000420515	2194748	689013.000000	proximity ENSG00000162585:1194748-3194748
chr1:1505659-1505810	1	1505660	1505810	ENSG00000169885	protein_coding	ENST00000378604	1915108	409373.000000	proximity ENSG00000169885:915108-2915108
chr1:1505659-1505810	1	1505660	1505810	ENSG00000169962	protein_coding	ENST00000339381	1331280	174455.000000	proximity ENSG00000169962:331280-2331280
chr1:1505659-1505810	1	1505660	1505810	ENSG00000169972	protein_coding	ENST00000892133	1308624	197111.000000	proximity ENSG00000169972:308624-2308624
chr1:1505659-1505810	1	1505660	1505810	ENSG00000175756	protein_coding	ENST00000338370	1375157	130578.000000	proximity ENSG00000175756:375157-2375157
chr1:1505659-1505810	1	1505660	1505810	ENSG00000176022	protein_coding	ENST00000379198	1232237	273498.000000	proximity ENSG00000176022:232237-2232237
chr1:1505659-1505810	1	1505660	1505810	ENSG00000178821	protein_coding	ENST00000378602	1918797	413062.000000	proximity ENSG00000178821:918797-2918797
chr1:1505659-1505810	1	1505660	1505810	ENSG00000179403	protein_coding	ENST00000476993	1435690	70045.000000	proximity ENSG00000179403:435690-2435690
chr1:1505659-1505810	1	1505660	1505810	ENSG00000184163	protein_coding	ENST00000330388	1246722	259013.000000	proximity ENSG00000184163:246722-2246722
chr1:1505659-1505810	1	1505660	1505810	ENSG00000186827	protein_coding	ENST00000699971	1214153	291582.000000	proximity ENSG00000186827:214153-2214153
chr1:1505659-1505810	1	1505660	1505810	ENSG00000186891	protein_coding	ENST00000379268	1206592	299143.000000	proximity ENSG00000186891:206592-2206592
chr1:1505659-1505810	1	1505660	1505810	ENSG00000187583	protein_coding	ENST00000880608	966437	539298.000000	proximity ENSG00000187583:1-1966437
chr1:1505659-1505810	1	1505660	1505810	ENSG00000187608	protein_coding	ENST00000944242	1004411	501324.000000	proximity ENSG00000187608:4411-2004411
chr1:1505659-1505810	1	1505660	1505810	ENSG00000187634	protein_coding	ENST00000968543	923924	581811.000000	proximity ENSG00000187634:1-1923924
chr1:1505659-1505810	1	1505660	1505810	ENSG00000187642	protein_coding	ENST00000959773	981801	523934.000000	proximity ENSG00000187642:1-1981801
chr1:1505659-1505810	1	1505660	1505810	ENSG00000187730	protein_coding	ENST00000378585	2019345	513610.000000	proximity ENSG00000187730:1019345-3019345
chr1:1505659-1505810	1	1505660	1505810	ENSG00000187961	protein_coding	ENST00000887516	960581	545154.000000	proximity ENSG00000187961:1-1960581
chr1:1505659-1505810	1	1505660	1505810	ENSG00000188157	protein_coding	ENST00000651234	1034106	471629.000000	proximity ENSG00000188157:34106-2034106
chr1:1505659-1505810	1	1505660	1505810	ENSG00000188290	protein_coding	ENST00000428771	1000172	505563.000000	proximity ENSG00000188290:172-2000172
chr1:1505659-1505810	1	1505660	1505810	ENSG00000188976	protein_coding	ENST00000934932	960714	545021.000000	proximity ENSG00000188976:1-1960714
chr1:1505659-1505810	1	1505660	1505810	ENSG00000189339	protein_coding	ENST00000617444	1692795	187060.000000	proximity ENSG00000189339:692795-2692795
chr1:1505659-1505810	1	1505660	1505810	ENSG00000189409	protein_coding	ENST00000891264	1631665	125930.000000	proximity ENSG00000189409:631665-2631665
chr1:1505659-1505810	1	1505660	1505810	ENSG00000197530	protein_coding	ENST00000958631	1621553	115818.000000	proximity ENSG00000197530:621553-2621553
chr1:1505659-1505810	1	1505660	1505810	ENSG00000197785	protein_coding	ENST00000378755	1512175	6440.000000	proximity ENSG00000197785:512175-2512175
chr1:1505659-1505810	1	1505660	1505810	ENSG00000205090	protein_coding	ENST00000378733	1540624	34889.000000	proximity ENSG00000205090:540624-2540624
chr1:1505659-1505810	1	1505660	1505810	ENSG00000205116	protein_coding	ENST00000378821	1425871	79864.000000	proximity ENSG00000205116:425871-2425871
chr1:1505659-1505810	1	1505660	1505810	ENSG00000215915	protein_coding	ENST00000378785	1449689	56046.000000	proximity ENSG00000215915:449689-2449689
chr1:1505659-1505810	1	1505660	1505810	ENSG00000221978	protein_coding	ENST00000400809	1399335	106400.000000	proximity ENSG00000221978:399335-2399335
chr1:1505659-1505810	1	1505660	1505810	ENSG00000224051	protein_coding	ENST00000900281	1324802	180933.000000	proximity ENSG00000224051:324802-2324802
chr1:1505659-1505810	1	1505660	1505810	ENSG00000228594	protein_coding	ENST00000422725	1600135	94400.000000	proximity ENSG00000228594:600135-2600135
chr1:1505659-1505810	1	1505660	1505810	ENSG00000235098	protein_coding	ENST00000961299	1421305	84430.000000	proximity ENSG00000235098:421305-2421305
chr1:1505659-1505810	1	1505660	1505810	ENSG00000237330	protein_coding	ENST00000453464	1074306	431429.000000	proximity ENSG00000237330:74306-2074306
chr1:1505659-1505810	1	1505660	1505810	ENSG00000242485	protein_coding	ENST00000482352	1407290	98445.000000	proximity ENSG00000242485:407290-2407290
chr1:1505659-1505810	1	1505660	1505810	ENSG00000248333	protein_coding	ENST00000892877	1658955	153220.000000	proximity ENSG00000248333:658955-2658955
chr1:1505659-1505810	1	1505660	1505810	ENSG00000284662	protein_coding	ENST00000332831	686654	819081.000000	proximity ENSG00000284662:1-1686654
chr1:150566783-150566934	1	150566784	150566934	ENSG00000014914	protein_coding	ENST00000853977	149937523	629336.000000	proximity ENSG00000014914:148937523-150937523
chr1:150566783-150566934	1	150566784	150566934	ENSG00000023902	protein_coding	ENST00000369124	150149916	416943.000000	proximity ENSG00000023902:149149916-151149916
chr1:150566783-150566934	1	150566784	150566934	ENSG00000117360	protein_coding	ENST00000907626	150321586	245273.000000	proximity ENSG00000117360:149321586-151321586
chr1:150566783-150566934	1	150566784	150566934	ENSG00000117362	protein_coding	ENST00000360244	150269303	297556.000000	proximity ENSG00000117362:149269303-151269303
chr1:150566783-150566934	1	150566784	150566934	ENSG00000118292	protein_coding	ENST00000877303	150268084	298775.000000	proximity ENSG00000118292:149268084-151268084
chr1:150566783-150566934	1	150566784	150566934	ENSG00000118298	protein_coding	ENST00000369111	150257774	309085.000000	proximity ENSG00000118298:149257774-151257774
chr1:150566783-150566934	1	150566784	150566934	ENSG00000136631	protein_coding	ENST00000698582	150067736	499123.000000	proximity ENSG00000136631:149067736-151067736
chr1:150566783-150566934	1	150566784	150566934	ENSG00000143363	protein_coding	ENST00000895151	151008420	441561.000000	proximity ENSG00000143363:150008420-152008420
chr1:150566783-150566934	1	150566784	150566934	ENSG00000143367	protein_coding	ENST00000873676	151540309	973450.000000	proximity ENSG00000143367:150540309-152540309
chr1:150566783-150566934	1	150566784	150566934	ENSG00000143368	protein_coding	ENST00000271628	149927803	639056.000000	proximity ENSG00000143368:148927803-150927803
chr1:150566783-150566934	1	150566784	150566934	ENSG00000143369	protein_coding	ENST00000369047	150508109	58750.000000	proximity ENSG00000143369:149508109-151508109
chr1:150566783-150566934	1	150566784	150566934	ENSG00000143373	protein_coding	ENST00000324048	151282312	715453.000000	proximity ENSG00000143373:150282312-152282312
chr1:150566783-150566934	1	150566784	150566934	ENSG00000143374	protein_coding	ENST00000369064	150487419	79440.000000	proximity ENSG00000143374:149487419-151487419
chr1:150566783-150566934	1	150566784	150566934	ENSG00000143375	protein_coding	ENST00000928064	151511387	944528.000000	proximity ENSG00000143375:150511387-152511387
chr1:150566783-150566934	1	150566784	150566934	ENSG00000143379	protein_coding	ENST00000923175	150926651	359792.000000	proximity ENSG00000143379:149926651-151926651
chr1:150566783-150566934	1	150566784	150566934	ENSG00000143382	protein_coding	ENST00000886074	150549417	17442.000000	proximity ENSG00000143382:149549417-151549417
chr1:150566783-150566934	1	150566784	150566934	ENSG00000143384	protein_coding	ENST00000369026	150579610	12751.000000	proximity ENSG00000143384:149579610-151579610
chr1:150566783-150566934	1	150566784	150566934	ENSG00000143387	protein_coding	ENST00000678337	150807561	240702.000000	proximity ENSG00000143387:149807561-151807561
chr1:150566783-150566934	1	150566784	150566934	ENSG00000143390	protein_coding	ENST00000882449	151347249	780390.000000	proximity ENSG00000143390:150347249-152347249
chr1:150566783-150566934	1	150566784	150566934	ENSG00000143393	protein_coding	ENST00000852764	151327206	760347.000000	proximity ENSG00000143393:150327206-152327206
chr1:150566783-150566934	1	150566784	150566934	ENSG00000143398	protein_coding	ENST00000908494	151198523	631664.000000	proximity ENSG00000143398:150198523-152198523
chr1:150566783-150566934	1	150566784	150566934	ENSG00000143401	protein_coding	ENST00000854337	150236161	330698.000000	proximity ENSG00000143401:149236161-151236161
chr1:150566783-150566934	1	150566784	150566934	ENSG00000143409	protein_coding	ENST00000888222	151006902	440043.000000	proximity ENSG00000143409:150006902-152006902
chr1:150566783-150566934	1	150566784	150566934	ENSG00000143412	protein_coding	ENST00000887888	150981401	414542.000000	proximity ENSG00000143412:149981401-151981401
chr1:150566783-150566934	1	150566784	150566934	ENSG00000143416	protein_coding	ENST00000426705	151372703	805844.000000	proximity ENSG00000143416:150372703-152372703
chr1:150566783-150566934	1	150566784	150566934	ENSG00000143418	protein_coding	ENST00000955081	150974844	407985.000000	proximity ENSG00000143418:149974844-151974844
chr1:150566783-150566934	1	150566784	150566934	ENSG00000143420	protein_coding	ENST00000271690	150629577	62718.000000	proximity ENSG00000143420:149629577-151629577
chr1:150566783-150566934	1	150566784	150566934	ENSG00000143434	protein_coding	ENST00000866880	151146442	579583.000000	proximity ENSG00000143434:150146442-152146442
chr1:150566783-150566934	1	150566784	150566934	ENSG00000143437	protein_coding	ENST00000904319	150876719	309860.000000	proximity ENSG00000143437:149876719-151876719
chr1:150566783-150566934	1	150566784	150566934	ENSG00000143442	protein_coding	ENST00000271715	151459494	892635.000000	proximity ENSG00000143442:150459494-152459494
chr1:150566783-150566934	1	150566784	150566934	ENSG00000143443	protein_coding	ENST00000368926	151047751	480892.000000	proximity ENSG00000143443:150047751-152047751
chr1:150566783-150566934	1	150566784	150566934	ENSG00000143452	protein_coding	ENST00000361824	150720895	154036.000000	proximity ENSG00000143452:149720895-151720895
chr1:150566783-150566934	1	150566784	150566934	ENSG00000143457	protein_coding	ENST00000943663	150696272	129413.000000	proximity ENSG00000143457:149696272-151696272
chr1:150566783-150566934	1	150566784	150566934	ENSG00000143458	protein_coding	ENST00000368918	151070761	503902.000000	proximity ENSG00000143458:150070761-152070761
chr1:150566783-150566934	1	150566784	150566934	ENSG00000150337	protein_coding	ENST00000866776	149782650	784209.000000	proximity ENSG00000150337:148782650-150782650
chr1:150566783-150566934	1	150566784	150566934	ENSG00000159164	protein_coding	ENST00000369146	149917844	649015.000000	proximity ENSG00000159164:148917844-150917844
chr1:150566783-150566934	1	150566784	150566934	ENSG00000159208	protein_coding	ENST00000290363	150282554	284305.000000	proximity ENSG00000159208:149282554-151282554
chr1:150566783-150566934	1	150566784	150566934	ENSG00000159352	protein_coding	ENST00000902825	151254758	687899.000000	proximity ENSG00000159352:150254758-152254758
chr1:150566783-150566934	1	150566784	150566934	ENSG00000159377	protein_coding	ENST00000290541	151399573	832714.000000	proximity ENSG00000159377:150399573-152399573
chr1:150566783-150566934	1	150566784	150566934	ENSG00000163125	protein_coding	ENST00000369068	150364147	202712.000000	proximity ENSG00000163125:149364147-151364147
chr1:150566783-150566934	1	150566784	150566934	ENSG00000163131	protein_coding	ENST00000680288	150765957	199098.000000	proximity ENSG00000163131:149765957-151765957
chr1:150566783-150566934	1	150566784	150566934	ENSG00000163141	protein_coding	ENST00000650563	151036321	469462.000000	proximity ENSG00000163141:150036321-152036321
chr1:150566783-150566934	1	150566784	150566934	ENSG00000163154	protein_coding	ENST00000901231	151156621	589762.000000	proximity ENSG00000163154:150156621-152156621
chr1:150566783-150566934	1	150566784	150566934	ENSG00000163155	protein_coding	ENST00000368908	151165902	599043.000000	proximity ENSG00000163155:150165902-152165902
chr1:150566783-150566934	1	150566784	150566934	ENSG00000163156	protein_coding	ENST00000368905	151166144	599285.000000	proximity ENSG00000163156:150166144-152166144
chr1:150566783-150566934	1	150566784	150566934	ENSG00000163157	protein_coding	ENST00000945627	151176029	609170.000000	proximity ENSG00000163157:150176029-152176029
chr1:150566783-150566934	1	150566784	150566934	ENSG00000163159	protein_coding	ENST00000368892	151190197	623338.000000	proximity ENSG00000163159:150190197-152190197
chr1:150566783-150566934	1	150566784	150566934	ENSG00000178096	protein_coding	ENST00000369153	149887890	678969.000000	proximity ENSG00000178096:148887890-150887890
chr1:150566783-150566934	1	150566784	150566934	ENSG00000183598	protein_coding	ENST00000331491	149813693	753166.000000	proximity ENSG00000183598:148813693-150813693
chr1:150566783-150566934	1	150566784	150566934	ENSG00000184260	protein_coding	ENST00000331380	149886918	679941.000000	proximity ENSG00000184260:148886918-150886918
chr1:150566783-150566934	1	150566784	150566934	ENSG00000184270	protein_coding	ENST00000331128	149887965	678894.000000	proximity ENSG00000184270:148887965-150887965
chr1:150566783-150566934	1	150566784	150566934	ENSG00000184678	protein_coding	ENST00000369155	149886682	680177.000000	proximity ENSG00000184678:148886682-150886682
chr1:150566783-150566934	1	150566784	150566934	ENSG00000197622	protein_coding	ENST00000890179	151057426	490567.000000	proximity ENSG00000197622:150057426-152057426
chr1:150566783-150566934	1	150566784	150566934	ENSG00000203811	protein_coding	ENST00000369158	149841208	725651.000000	proximity ENSG00000203811:148841208-150841208
chr1:150566783-150566934	1	150566784	150566934	ENSG00000203814	protein_coding	ENST00000545683	149812373	754486.000000	proximity ENSG00000203814:148812373-150812373
chr1:150566783-150566934	1	150566784	150566934	ENSG00000203852	protein_coding	ENST00000403683	149852608	714251.000000	proximity ENSG00000203852:148852608-150852608
chr1:150566783-150566934	1	150566784	150566934	ENSG00000213190	protein_coding	ENST00000368921	151060397	493538.000000	proximity ENSG00000213190:150060397-152060397
chr1:150566783-150566934	1	150566784	150566934	ENSG00000264522	protein_coding	ENST00000581312	150010726	556133.000000	proximity ENSG00000264522:149010726-151010726
chr1:150566783-150566934	1	150566784	150566934	ENSG00000266472	protein_coding	ENST00000581066	150293920	272939.000000	proximity ENSG00000266472:149293920-151293920
chr1:150566783-150566934	1	150566784	150566934	ENSG00000270276	protein_coding	ENST00000579512	149861159	705700.000000	proximity ENSG00000270276:148861159-150861159
chr1:150566783-150566934	1	150566784	150566934	ENSG00000270882	protein_coding	ENST00000578186	149832657	734202.000000	proximity ENSG00000270882:148832657-150832657
chr1:150566783-150566934	1	150566784	150566934	ENSG00000283324	protein_coding	ENST00000636087	150887136	320277.000000	proximity ENSG00000283324:149887136-151887136
chr1:150566783-150566934	1	150566784	150566934	ENSG00000288825	protein_coding	ENST00000369159	149842750	724109.000000	proximity ENSG00000288825:148842750-150842750
chr1:150566783-150566934	1	150566784	150566934	ENSG00000288859	protein_coding	ENST00000850873	149851061	715798.000000	proximity ENSG00000288859:148851061-150851061
chr1:150566783-150566934	1	150566784	150566934	ENSG00000288867	protein_coding	ENST00000585245	149583848	983011.000000	proximity ENSG00000288867:148583848-150583848
chr1:150567223-150567374	1	150567224	150567374	ENSG00000014914	protein_coding	ENST00000853977	149937523	629776.000000	proximity ENSG00000014914:148937523-150937523
chr1:150567223-150567374	1	150567224	150567374	ENSG00000023902	protein_coding	ENST00000369124	150149916	417383.000000	proximity ENSG00000023902:149149916-151149916
chr1:150567223-150567374	1	150567224	150567374	ENSG00000117360	protein_coding	ENST00000907626	150321586	245713.000000	proximity ENSG00000117360:149321586-151321586
chr1:150567223-150567374	1	150567224	150567374	ENSG00000117362	protein_coding	ENST00000360244	150269303	297996.000000	proximity ENSG00000117362:149269303-151269303
chr1:150567223-150567374	1	150567224	150567374	ENSG00000118292	protein_coding	ENST00000877303	150268084	299215.000000	proximity ENSG00000118292:149268084-151268084
chr1:150567223-150567374	1	150567224	150567374	ENSG00000118298	protein_coding	ENST00000369111	150257774	309525.000000	proximity ENSG00000118298:149257774-151257774
chr1:150567223-150567374	1	150567224	150567374	ENSG00000136631	protein_coding	ENST00000698582	150067736	499563.000000	proximity ENSG00000136631:149067736-151067736
chr1:150567223-150567374	1	150567224	150567374	ENSG00000143363	protein_coding	ENST00000895151	151008420	441121.000000	proximity ENSG00000143363:150008420-152008420
chr1:150567223-150567374	1	150567224	150567374	ENSG00000143367	protein_coding	ENST00000873676	151540309	973010.000000	proximity ENSG00000143367:150540309-152540309
chr1:150567223-150567374	1	150567224	150567374	ENSG00000143368	protein_coding	ENST00000271628	149927803	639496.000000	proximity ENSG00000143368:148927803-150927803
chr1:150567223-150567374	1	150567224	150567374	ENSG00000143369	protein_coding	ENST00000369047	150508109	59190.000000	proximity ENSG00000143369:149508109-151508109
chr1:150567223-150567374	1	150567224	150567374	ENSG00000143373	protein_coding	ENST00000324048	151282312	715013.000000	proximity ENSG00000143373:150282312-152282312
chr1:150567223-150567374	1	150567224	150567374	ENSG00000143374	protein_coding	ENST00000369064	150487419	79880.000000	proximity ENSG00000143374:149487419-151487419
chr1:150567223-150567374	1	150567224	150567374	ENSG00000143375	protein_coding	ENST00000928064	151511387	944088.000000	proximity ENSG00000143375:150511387-152511387
chr1:150567223-150567374	1	150567224	150567374	ENSG00000143379	protein_coding	ENST00000923175	150926651	359352.000000	proximity ENSG00000143379:149926651-151926651
chr1:150567223-150567374	1	150567224	150567374	ENSG00000143382	protein_coding	ENST00000886074	150549417	17882.000000	proximity ENSG00000143382:149549417-151549417
chr1:150567223-150567374	1	150567224	150567374	ENSG00000143384	protein_coding	ENST00000369026	150579610	12311.000000	proximity ENSG00000143384:149579610-151579610
chr1:150567223-150567374	1	150567224	150567374	ENSG00000143387	protein_coding	ENST00000678337	150807561	240262.000000	proximity ENSG00000143387:149807561-151807561
chr1:150567223-150567374	1	150567224	150567374	ENSG00000143390	protein_coding	ENST00000882449	151347249	779950.000000	proximity ENSG00000143390:150347249-152347249
chr1:150567223-150567374	1	150567224	150567374	ENSG00000143393	protein_coding	ENST00000852764	151327206	759907.000000	proximity ENSG00000143393:150327206-152327206
chr1:150567223-150567374	1	150567224	150567374	ENSG00000143398	protein_coding	ENST00000908494	151198523	631224.000000	proximity ENSG00000143398:150198523-152198523
chr1:150567223-150567374	1	150567224	150567374	ENSG00000143401	protein_coding	ENST00000854337	150236161	331138.000000	proximity ENSG00000143401:149236161-151236161
chr1:150567223-150567374	1	150567224	150567374	ENSG00000143409	protein_coding	ENST00000888222	151006902	439603.000000	proximity ENSG00000143409:150006902-152006902
chr1:150567223-150567374	1	150567224	150567374	ENSG00000143412	protein_coding	ENST00000887888	150981401	414102.000000	proximity ENSG00000143412:149981401-151981401
chr1:150567223-150567374	1	150567224	150567374	ENSG00000143416	protein_coding	ENST00000426705	151372703	805404.000000	proximity ENSG00000143416:150372703-152372703
chr1:150567223-150567374	1	150567224	150567374	ENSG00000143418	protein_coding	ENST00000955081	150974844	407545.000000	proximity ENSG00000143418:149974844-151974844
chr1:150567223-150567374	1	150567224	150567374	ENSG00000143420	protein_coding	ENST00000271690	150629577	62278.000000	proximity ENSG00000143420:149629577-151629577
chr1:150567223-150567374	1	150567224	150567374	ENSG00000143434	protein_coding	ENST00000866880	151146442	579143.000000	proximity ENSG00000143434:150146442-152146442
chr1:150567223-150567374	1	150567224	150567374	ENSG00000143437	protein_coding	ENST00000904319	150876719	309420.000000	proximity ENSG00000143437:149876719-151876719
chr1:150567223-150567374	1	150567224	150567374	ENSG00000143442	protein_coding	ENST00000271715	151459494	892195.000000	proximity ENSG00000143442:150459494-152459494
chr1:150567223-150567374	1	150567224	150567374	ENSG00000143443	protein_coding	ENST00000368926	151047751	480452.000000	proximity ENSG00000143443:150047751-152047751
chr1:150567223-150567374	1	150567224	150567374	ENSG00000143452	protein_coding	ENST00000361824	150720895	153596.000000	proximity ENSG00000143452:149720895-151720895
chr1:150567223-150567374	1	150567224	150567374	ENSG00000143457	protein_coding	ENST00000943663	150696272	128973.000000	proximity ENSG00000143457:149696272-151696272
chr1:150567223-150567374	1	150567224	150567374	ENSG00000143458	protein_coding	ENST00000368918	151070761	503462.000000	proximity ENSG00000143458:150070761-152070761
chr1:150567223-150567374	1	150567224	150567374	ENSG00000150337	protein_coding	ENST00000866776	149782650	784649.000000	proximity ENSG00000150337:148782650-150782650
chr1:150567223-150567374	1	150567224	150567374	ENSG00000159164	protein_coding	ENST00000369146	149917844	649455.000000	proximity ENSG00000159164:148917844-150917844
chr1:150567223-150567374	1	150567224	150567374	ENSG00000159208	protein_coding	ENST00000290363	150282554	284745.000000	proximity ENSG00000159208:149282554-151282554
chr1:150567223-150567374	1	150567224	150567374	ENSG00000159352	protein_coding	ENST00000902825	151254758	687459.000000	proximity ENSG00000159352:150254758-152254758
chr1:150567223-150567374	1	150567224	150567374	ENSG00000159377	protein_coding	ENST00000290541	151399573	832274.000000	proximity ENSG00000159377:150399573-152399573
chr1:150567223-150567374	1	150567224	150567374	ENSG00000163125	protein_coding	ENST00000369068	150364147	203152.000000	proximity ENSG00000163125:149364147-151364147
chr1:150567223-150567374	1	150567224	150567374	ENSG00000163131	protein_coding	ENST00000680288	150765957	198658.000000	proximity ENSG00000163131:149765957-151765957
chr1:150567223-150567374	1	150567224	150567374	ENSG00000163141	protein_coding	ENST00000650563	151036321	469022.000000	proximity ENSG00000163141:150036321-152036321
chr1:150567223-150567374	1	150567224	150567374	ENSG00000163154	protein_coding	ENST00000901231	151156621	589322.000000	proximity ENSG00000163154:150156621-152156621
chr1:150567223-150567374	1	150567224	150567374	ENSG00000163155	protein_coding	ENST00000368908	151165902	598603.000000	proximity ENSG00000163155:150165902-152165902
chr1:150567223-150567374	1	150567224	150567374	ENSG00000163156	protein_coding	ENST00000368905	151166144	598845.000000	proximity ENSG00000163156:150166144-152166144
chr1:150567223-150567374	1	150567224	150567374	ENSG00000163157	protein_coding	ENST00000945627	151176029	608730.000000	proximity ENSG00000163157:150176029-152176029
chr1:150567223-150567374	1	150567224	150567374	ENSG00000163159	protein_coding	ENST00000368892	151190197	622898.000000	proximity ENSG00000163159:150190197-152190197
chr1:150567223-150567374	1	150567224	150567374	ENSG00000178096	protein_coding	ENST00000369153	149887890	679409.000000	proximity ENSG00000178096:148887890-150887890
chr1:150567223-150567374	1	150567224	150567374	ENSG00000183598	protein_coding	ENST00000331491	149813693	753606.000000	proximity ENSG00000183598:148813693-150813693
chr1:150567223-150567374	1	150567224	150567374	ENSG00000184260	protein_coding	ENST00000331380	149886918	680381.000000	proximity ENSG00000184260:148886918-150886918
chr1:150567223-150567374	1	150567224	150567374	ENSG00000184270	protein_coding	ENST00000331128	149887965	679334.000000	proximity ENSG00000184270:148887965-150887965
chr1:150567223-150567374	1	150567224	150567374	ENSG00000184678	protein_coding	ENST00000369155	149886682	680617.000000	proximity ENSG00000184678:148886682-150886682
chr1:150567223-150567374	1	150567224	150567374	ENSG00000197622	protein_coding	ENST00000890179	151057426	490127.000000	proximity ENSG00000197622:150057426-152057426
chr1:150567223-150567374	1	150567224	150567374	ENSG00000203811	protein_coding	ENST00000369158	149841208	726091.000000	proximity ENSG00000203811:148841208-150841208
chr1:150567223-150567374	1	150567224	150567374	ENSG00000203814	protein_coding	ENST00000545683	149812373	754926.000000	proximity ENSG00000203814:148812373-150812373
chr1:150567223-150567374	1	150567224	150567374	ENSG00000203852	protein_coding	ENST00000403683	149852608	714691.000000	proximity ENSG00000203852:148852608-150852608
chr1:150567223-150567374	1	150567224	150567374	ENSG00000213190	protein_coding	ENST00000368921	151060397	493098.000000	proximity ENSG00000213190:150060397-152060397
chr1:150567223-150567374	1	150567224	150567374	ENSG00000264522	protein_coding	ENST00000581312	150010726	556573.000000	proximity ENSG00000264522:149010726-151010726
chr1:150567223-150567374	1	150567224	150567374	ENSG00000266472	protein_coding	ENST00000581066	150293920	273379.000000	proximity ENSG00000266472:149293920-151293920
chr1:150567223-150567374	1	150567224	150567374	ENSG00000270276	protein_coding	ENST00000579512	149861159	706140.000000	proximity ENSG00000270276:148861159-150861159
chr1:150567223-150567374	1	150567224	150567374	ENSG00000270882	protein_coding	ENST00000578186	149832657	734642.000000	proximity ENSG00000270882:148832657-150832657
chr1:150567223-150567374	1	150567224	150567374	ENSG00000283324	protein_coding	ENST00000636087	150887136	319837.000000	proximity ENSG00000283324:149887136-151887136
chr1:150567223-150567374	1	150567224	150567374	ENSG00000288825	protein_coding	ENST00000369159	149842750	724549.000000	proximity ENSG00000288825:148842750-150842750
chr1:150567223-150567374	1	150567224	150567374	ENSG00000288859	protein_coding	ENST00000850873	149851061	716238.000000	proximity ENSG00000288859:148851061-150851061
chr1:150567223-150567374	1	150567224	150567374	ENSG00000288867	protein_coding	ENST00000585245	149583848	983451.000000	proximity ENSG00000288867:148583848-150583848
chr1:150567623-150567774	1	150567624	150567774	ENSG00000014914	protein_coding	ENST00000853977	149937523	630176.000000	proximity ENSG00000014914:148937523-150937523
chr1:150567623-150567774	1	150567624	150567774	ENSG00000023902	protein_coding	ENST00000369124	150149916	417783.000000	proximity ENSG00000023902:149149916-151149916
chr1:150567623-150567774	1	150567624	150567774	ENSG00000117360	protein_coding	ENST00000907626	150321586	246113.000000	proximity ENSG00000117360:149321586-151321586
chr1:150567623-150567774	1	150567624	150567774	ENSG00000117362	protein_coding	ENST00000360244	150269303	298396.000000	proximity ENSG00000117362:149269303-151269303
chr1:150567623-150567774	1	150567624	150567774	ENSG00000118292	protein_coding	ENST00000877303	150268084	299615.000000	proximity ENSG00000118292:149268084-151268084
chr1:150567623-150567774	1	150567624	150567774	ENSG00000118298	protein_coding	ENST00000369111	150257774	309925.000000	proximity ENSG00000118298:149257774-151257774
chr1:150567623-150567774	1	150567624	150567774	ENSG00000136631	protein_coding	ENST00000698582	150067736	499963.000000	proximity ENSG00000136631:149067736-151067736
chr1:150567623-150567774	1	150567624	150567774	ENSG00000143363	protein_coding	ENST00000895151	151008420	440721.000000	proximity ENSG00000143363:150008420-152008420
chr1:150567623-150567774	1	150567624	150567774	ENSG00000143367	protein_coding	ENST00000873676	151540309	972610.000000	proximity ENSG00000143367:150540309-152540309
chr1:150567623-150567774	1	150567624	150567774	ENSG00000143368	protein_coding	ENST00000271628	149927803	639896.000000	proximity ENSG00000143368:148927803-150927803
chr1:150567623-150567774	1	150567624	150567774	ENSG00000143369	protein_coding	ENST00000369047	150508109	59590.000000	proximity ENSG00000143369:149508109-151508109
chr1:150567623-150567774	1	150567624	150567774	ENSG00000143373	protein_coding	ENST00000324048	151282312	714613.000000	proximity ENSG00000143373:150282312-152282312
chr1:150567623-150567774	1	150567624	150567774	ENSG00000143374	protein_coding	ENST00000369064	150487419	80280.000000	proximity ENSG00000143374:149487419-151487419
chr1:150567623-150567774	1	150567624	150567774	ENSG00000143375	protein_coding	ENST00000928064	151511387	943688.000000	proximity ENSG00000143375:150511387-152511387
chr1:150567623-150567774	1	150567624	150567774	ENSG00000143379	protein_coding	ENST00000923175	150926651	358952.000000	proximity ENSG00000143379:149926651-151926651
chr1:150567623-150567774	1	150567624	150567774	ENSG00000143382	protein_coding	ENST00000886074	150549417	18282.000000	proximity ENSG00000143382:149549417-151549417
chr1:150567623-150567774	1	150567624	150567774	ENSG00000143384	protein_coding	ENST00000369026	150579610	11911.000000	proximity ENSG00000143384:149579610-151579610
chr1:150567623-150567774	1	150567624	150567774	ENSG00000143387	protein_coding	ENST00000678337	150807561	239862.000000	proximity ENSG00000143387:149807561-151807561
chr1:150567623-150567774	1	150567624	150567774	ENSG00000143390	protein_coding	ENST00000882449	151347249	779550.000000	proximity ENSG00000143390:150347249-152347249
chr1:150567623-150567774	1	150567624	150567774	ENSG00000143393	protein_coding	ENST00000852764	151327206	759507.000000	proximity ENSG00000143393:150327206-152327206
chr1:150567623-150567774	1	150567624	150567774	ENSG00000143398	protein_coding	ENST00000908494	151198523	630824.000000	proximity ENSG00000143398:150198523-152198523
chr1:150567623-150567774	1	150567624	150567774	ENSG00000143401	protein_coding	ENST00000854337	150236161	331538.000000	proximity ENSG00000143401:149236161-151236161
chr1:150567623-150567774	1	150567624	150567774	ENSG00000143409	protein_coding	ENST00000888222	151006902	439203.000000	proximity ENSG00000143409:150006902-152006902
chr1:150567623-150567774	1	150567624	150567774	ENSG00000143412	protein_coding	ENST00000887888	150981401	413702.000000	proximity ENSG00000143412:149981401-151981401
chr1:150567623-150567774	1	150567624	150567774	ENSG00000143416	protein_coding	ENST00000426705	151372703	805004.000000	proximity ENSG00000143416:150372703-152372703
chr1:150567623-150567774	1	150567624	150567774	ENSG00000143418	protein_coding	ENST00000955081	150974844	407145.000000	proximity ENSG00000143418:149974844-151974844
chr1:150567623-150567774	1	150567624	150567774	ENSG00000143420	protein_coding	ENST00000271690	150629577	61878.000000	proximity ENSG00000143420:149629577-151629577
chr1:150567623-150567774	1	150567624	150567774	ENSG00000143434	protein_coding	ENST00000866880	151146442	578743.000000	proximity ENSG00000143434:150146442-152146442
chr1:150567623-150567774	1	150567624	150567774	ENSG00000143437	protein_coding	ENST00000904319	150876719	309020.000000	proximity ENSG00000143437:149876719-151876719
chr1:150567623-150567774	1	150567624	150567774	ENSG00000143442	protein_coding	ENST00000271715	151459494	891795.000000	proximity ENSG00000143442:150459494-152459494
chr1:150567623-150567774	1	150567624	150567774	ENSG00000143443	protein_coding	ENST00000368926	151047751	480052.000000	proximity ENSG00000143443:150047751-152047751
chr1:150567623-150567774	1	150567624	150567774	ENSG00000143452	protein_coding	ENST00000361824	150720895	153196.000000	proximity ENSG00000143452:149720895-151720895
chr1:150567623-150567774	1	150567624	150567774	ENSG00000143457	protein_coding	ENST00000943663	150696272	128573.000000	proximity ENSG00000143457:149696272-151696272
chr1:150567623-150567774	1	150567624	150567774	ENSG00000143458	protein_coding	ENST00000368918	151070761	503062.000000	proximity ENSG00000143458:150070761-152070761
chr1:150567623-150567774	1	150567624	150567774	ENSG00000150337	protein_coding	ENST00000866776	149782650	785049.000000	proximity ENSG00000150337:148782650-150782650
chr1:150567623-150567774	1	150567624	150567774	ENSG00000159164	protein_coding	ENST00000369146	149917844	649855.000000	proximity ENSG00000159164:148917844-150917844
chr1:150567623-150567774	1	150567624	150567774	ENSG00000159208	protein_coding	ENST00000290363	150282554	285145.000000	proximity ENSG00000159208:149282554-151282554
chr1:150567623-150567774	1	150567624	150567774	ENSG00000159352	protein_coding	ENST00000902825	151254758	687059.000000	proximity ENSG00000159352:150254758-152254758
chr1:150567623-150567774	1	150567624	150567774	ENSG00000159377	protein_coding	ENST00000290541	151399573	831874.000000	proximity ENSG00000159377:150399573-152399573
chr1:150567623-150567774	1	150567624	150567774	ENSG00000163125	protein_coding	ENST00000369068	150364147	203552.000000	proximity ENSG00000163125:149364147-151364147
chr1:150567623-150567774	1	150567624	150567774	ENSG00000163131	protein_coding	ENST00000680288	150765957	198258.000000	proximity ENSG00000163131:149765957-151765957
chr1:150567623-150567774	1	150567624	150567774	ENSG00000163141	protein_coding	ENST00000650563	151036321	468622.000000	proximity ENSG00000163141:150036321-152036321
chr1:150567623-150567774	1	150567624	150567774	ENSG00000163154	protein_coding	ENST00000901231	151156621	588922.000000	proximity ENSG00000163154:150156621-152156621
chr1:150567623-150567774	1	150567624	150567774	ENSG00000163155	protein_coding	ENST00000368908	151165902	598203.000000	proximity ENSG00000163155:150165902-152165902
chr1:150567623-150567774	1	150567624	150567774	ENSG00000163156	protein_coding	ENST00000368905	151166144	598445.000000	proximity ENSG00000163156:150166144-152166144
chr1:150567623-150567774	1	150567624	150567774	ENSG00000163157	protein_coding	ENST00000945627	151176029	608330.000000	proximity ENSG00000163157:150176029-152176029
chr1:150567623-150567774	1	150567624	150567774	ENSG00000163159	protein_coding	ENST00000368892	151190197	622498.000000	proximity ENSG00000163159:150190197-152190197
chr1:150567623-150567774	1	150567624	150567774	ENSG00000178096	protein_coding	ENST00000369153	149887890	679809.000000	proximity ENSG00000178096:148887890-150887890
chr1:150567623-150567774	1	150567624	150567774	ENSG00000183598	protein_coding	ENST00000331491	149813693	754006.000000	proximity ENSG00000183598:148813693-150813693
chr1:150567623-150567774	1	150567624	150567774	ENSG00000184260	protein_coding	ENST00000331380	149886918	680781.000000	proximity ENSG00000184260:148886918-150886918
chr1:150567623-150567774	1	150567624	150567774	ENSG00000184270	protein_coding	ENST00000331128	149887965	679734.000000	proximity ENSG00000184270:148887965-150887965
chr1:150567623-150567774	1	150567624	150567774	ENSG00000184678	protein_coding	ENST00000369155	149886682	681017.000000	proximity ENSG00000184678:148886682-150886682
chr1:150567623-150567774	1	150567624	150567774	ENSG00000197622	protein_coding	ENST00000890179	151057426	489727.000000	proximity ENSG00000197622:150057426-152057426
chr1:150567623-150567774	1	150567624	150567774	ENSG00000203811	protein_coding	ENST00000369158	149841208	726491.000000	proximity ENSG00000203811:148841208-150841208
chr1:150567623-150567774	1	150567624	150567774	ENSG00000203814	protein_coding	ENST00000545683	149812373	755326.000000	proximity ENSG00000203814:148812373-150812373
chr1:150567623-150567774	1	150567624	150567774	ENSG00000203852	protein_coding	ENST00000403683	149852608	715091.000000	proximity ENSG00000203852:148852608-150852608
chr1:150567623-150567774	1	150567624	150567774	ENSG00000213190	protein_coding	ENST00000368921	151060397	492698.000000	proximity ENSG00000213190:150060397-152060397
chr1:150567623-150567774	1	150567624	150567774	ENSG00000264522	protein_coding	ENST00000581312	150010726	556973.000000	proximity ENSG00000264522:149010726-151010726
chr1:150567623-150567774	1	150567624	150567774	ENSG00000266472	protein_coding	ENST00000581066	150293920	273779.000000	proximity ENSG00000266472:149293920-151293920
chr1:150567623-150567774	1	150567624	150567774	ENSG00000270276	protein_coding	ENST00000579512	149861159	706540.000000	proximity ENSG00000270276:148861159-150861159
chr1:150567623-150567774	1	150567624	150567774	ENSG00000270882	protein_coding	ENST00000578186	149832657	735042.000000	proximity ENSG00000270882:148832657-150832657
chr1:150567623-150567774	1	150567624	150567774	ENSG00000283324	protein_coding	ENST00000636087	150887136	319437.000000	proximity ENSG00000283324:149887136-151887136
chr1:150567623-150567774	1	150567624	150567774	ENSG00000288825	protein_coding	ENST00000369159	149842750	724949.000000	proximity ENSG00000288825:148842750-150842750
chr1:150567623-150567774	1	150567624	150567774	ENSG00000288859	protein_coding	ENST00000850873	149851061	716638.000000	proximity ENSG00000288859:148851061-150851061
chr1:150567623-150567774	1	150567624	150567774	ENSG00000288867	protein_coding	ENST00000585245	149583848	983851.000000	proximity ENSG00000288867:148583848-150583848
chr1:150568023-150568174	1	150568024	150568174	ENSG00000014914	protein_coding	ENST00000853977	149937523	630576.000000	proximity ENSG00000014914:148937523-150937523
chr1:150568023-150568174	1	150568024	150568174	ENSG00000023902	protein_coding	ENST00000369124	150149916	418183.000000	proximity ENSG00000023902:149149916-151149916
chr1:150568023-150568174	1	150568024	150568174	ENSG00000117360	protein_coding	ENST00000907626	150321586	246513.000000	proximity ENSG00000117360:149321586-151321586
chr1:150568023-150568174	1	150568024	150568174	ENSG00000117362	protein_coding	ENST00000360244	150269303	298796.000000	proximity ENSG00000117362:149269303-151269303
chr1:150568023-150568174	1	150568024	150568174	ENSG00000118292	protein_coding	ENST00000877303	150268084	300015.000000	proximity ENSG00000118292:149268084-151268084
chr1:150568023-150568174	1	150568024	150568174	ENSG00000118298	protein_coding	ENST00000369111	150257774	310325.000000	proximity ENSG00000118298:149257774-151257774
chr1:150568023-150568174	1	150568024	150568174	ENSG00000136631	protein_coding	ENST00000698582	150067736	500363.000000	proximity ENSG00000136631:149067736-151067736
chr1:150568023-150568174	1	150568024	150568174	ENSG00000143363	protein_coding	ENST00000895151	151008420	440321.000000	proximity ENSG00000143363:150008420-152008420
chr1:150568023-150568174	1	150568024	150568174	ENSG00000143367	protein_coding	ENST00000873676	151540309	972210.000000	proximity ENSG00000143367:150540309-152540309
chr1:150568023-150568174	1	150568024	150568174	ENSG00000143368	protein_coding	ENST00000271628	149927803	640296.000000	proximity ENSG00000143368:148927803-150927803
chr1:150568023-150568174	1	150568024	150568174	ENSG00000143369	protein_coding	ENST00000369047	150508109	59990.000000	proximity ENSG00000143369:149508109-151508109
chr1:150568023-150568174	1	150568024	150568174	ENSG00000143373	protein_coding	ENST00000324048	151282312	714213.000000	proximity ENSG00000143373:150282312-152282312
chr1:150568023-150568174	1	150568024	150568174	ENSG00000143374	protein_coding	ENST00000369064	150487419	80680.000000	proximity ENSG00000143374:149487419-151487419
chr1:150568023-150568174	1	150568024	150568174	ENSG00000143375	protein_coding	ENST00000928064	151511387	943288.000000	proximity ENSG00000143375:150511387-152511387
chr1:150568023-150568174	1	150568024	150568174	ENSG00000143379	protein_coding	ENST00000923175	150926651	358552.000000	proximity ENSG00000143379:149926651-151926651
chr1:150568023-150568174	1	150568024	150568174	ENSG00000143382	protein_coding	ENST00000886074	150549417	18682.000000	proximity ENSG00000143382:149549417-151549417
chr1:150568023-150568174	1	150568024	150568174	ENSG00000143384	protein_coding	ENST00000369026	150579610	11511.000000	proximity ENSG00000143384:149579610-151579610
chr1:150568023-150568174	1	150568024	150568174	ENSG00000143387	protein_coding	ENST00000678337	150807561	239462.000000	proximity ENSG00000143387:149807561-151807561
chr1:150568023-150568174	1	150568024	150568174	ENSG00000143390	protein_coding	ENST00000882449	151347249	779150.000000	proximity ENSG00000143390:150347249-152347249
chr1:150568023-150568174	1	150568024	150568174	ENSG00000143393	protein_coding	ENST00000852764	151327206	759107.000000	proximity ENSG00000143393:150327206-152327206
chr1:150568023-150568174	1	150568024	150568174	ENSG00000143398	protein_coding	ENST00000908494	151198523	630424.000000	proximity ENSG00000143398:150198523-152198523
chr1:150568023-150568174	1	150568024	150568174	ENSG00000143401	protein_coding	ENST00000854337	150236161	331938.000000	proximity ENSG00000143401:149236161-151236161
chr1:150568023-150568174	1	150568024	150568174	ENSG00000143409	protein_coding	ENST00000888222	151006902	438803.000000	proximity ENSG00000143409:150006902-152006902
chr1:150568023-150568174	1	150568024	150568174	ENSG00000143412	protein_coding	ENST00000887888	150981401	413302.000000	proximity ENSG00000143412:149981401-151981401
chr1:150568023-150568174	1	150568024	150568174	ENSG00000143416	protein_coding	ENST00000426705	151372703	804604.000000	proximity ENSG00000143416:150372703-152372703
chr1:150568023-150568174	1	150568024	150568174	ENSG00000143418	protein_coding	ENST00000955081	150974844	406745.000000	proximity ENSG00000143418:149974844-151974844
chr1:150568023-150568174	1	150568024	150568174	ENSG00000143420	protein_coding	ENST00000271690	150629577	61478.000000	proximity ENSG00000143420:149629577-151629577
chr1:150568023-150568174	1	150568024	150568174	ENSG00000143434	protein_coding	ENST00000866880	151146442	578343.000000	proximity ENSG00000143434:150146442-152146442
chr1:150568023-150568174	1	150568024	150568174	ENSG00000143437	protein_coding	ENST00000904319	150876719	308620.000000	proximity ENSG00000143437:149876719-151876719
chr1:150568023-150568174	1	150568024	150568174	ENSG00000143442	protein_coding	ENST00000271715	151459494	891395.000000	proximity ENSG00000143442:150459494-152459494
chr1:150568023-150568174	1	150568024	150568174	ENSG00000143443	protein_coding	ENST00000368926	151047751	479652.000000	proximity ENSG00000143443:150047751-152047751
chr1:150568023-150568174	1	150568024	150568174	ENSG00000143452	protein_coding	ENST00000361824	150720895	152796.000000	proximity ENSG00000143452:149720895-151720895
chr1:150568023-150568174	1	150568024	150568174	ENSG00000143457	protein_coding	ENST00000943663	150696272	128173.000000	proximity ENSG00000143457:149696272-151696272
chr1:150568023-150568174	1	150568024	150568174	ENSG00000143458	protein_coding	ENST00000368918	151070761	502662.000000	proximity ENSG00000143458:150070761-152070761
chr1:150568023-150568174	1	150568024	150568174	ENSG00000150337	protein_coding	ENST00000866776	149782650	785449.000000	proximity ENSG00000150337:148782650-150782650
chr1:150568023-150568174	1	150568024	150568174	ENSG00000159164	protein_coding	ENST00000369146	149917844	650255.000000	proximity ENSG00000159164:148917844-150917844
chr1:150568023-150568174	1	150568024	150568174	ENSG00000159208	protein_coding	ENST00000290363	150282554	285545.000000	proximity ENSG00000159208:149282554-151282554
chr1:150568023-150568174	1	150568024	150568174	ENSG00000159352	protein_coding	ENST00000902825	151254758	686659.000000	proximity ENSG00000159352:150254758-152254758
chr1:150568023-150568174	1	150568024	150568174	ENSG00000159377	protein_coding	ENST00000290541	151399573	831474.000000	proximity ENSG00000159377:150399573-152399573
chr1:150568023-150568174	1	150568024	150568174	ENSG00000163125	protein_coding	ENST00000369068	150364147	203952.000000	proximity ENSG00000163125:149364147-151364147
chr1:150568023-150568174	1	150568024	150568174	ENSG00000163131	protein_coding	ENST00000680288	150765957	197858.000000	proximity ENSG00000163131:149765957-151765957
chr1:150568023-150568174	1	150568024	150568174	ENSG00000163141	protein_coding	ENST00000650563	151036321	468222.000000	proximity ENSG00000163141:150036321-152036321
chr1:150568023-150568174	1	150568024	150568174	ENSG00000163154	protein_coding	ENST00000901231	151156621	588522.000000	proximity ENSG00000163154:150156621-152156621
chr1:150568023-150568174	1	150568024	150568174	ENSG00000163155	protein_coding	ENST00000368908	151165902	597803.000000	proximity ENSG00000163155:150165902-152165902
chr1:150568023-150568174	1	150568024	150568174	ENSG00000163156	protein_coding	ENST00000368905	151166144	598045.000000	proximity ENSG00000163156:150166144-152166144
chr1:150568023-150568174	1	150568024	150568174	ENSG00000163157	protein_coding	ENST00000945627	151176029	607930.000000	proximity ENSG00000163157:150176029-152176029
chr1:150568023-150568174	1	150568024	150568174	ENSG00000163159	protein_coding	ENST00000368892	151190197	622098.000000	proximity ENSG00000163159:150190197-152190197
chr1:150568023-150568174	1	150568024	150568174	ENSG00000178096	protein_coding	ENST00000369153	149887890	680209.000000	proximity ENSG00000178096:148887890-150887890
chr1:150568023-150568174	1	150568024	150568174	ENSG00000183598	protein_coding	ENST00000331491	149813693	754406.000000	proximity ENSG00000183598:148813693-150813693
chr1:150568023-150568174	1	150568024	150568174	ENSG00000184260	protein_coding	ENST00000331380	149886918	681181.000000	proximity ENSG00000184260:148886918-150886918
chr1:150568023-150568174	1	150568024	150568174	ENSG00000184270	protein_coding	ENST00000331128	149887965	680134.000000	proximity ENSG00000184270:148887965-150887965
chr1:150568023-150568174	1	150568024	150568174	ENSG00000184678	protein_coding	ENST00000369155	149886682	681417.000000	proximity ENSG00000184678:148886682-150886682
chr1:150568023-150568174	1	150568024	150568174	ENSG00000197622	protein_coding	ENST00000890179	151057426	489327.000000	proximity ENSG00000197622:150057426-152057426
chr1:150568023-150568174	1	150568024	150568174	ENSG00000203811	protein_coding	ENST00000369158	149841208	726891.000000	proximity ENSG00000203811:148841208-150841208
chr1:150568023-150568174	1	150568024	150568174	ENSG00000203814	protein_coding	ENST00000545683	149812373	755726.000000	proximity ENSG00000203814:148812373-150812373
chr1:150568023-150568174	1	150568024	150568174	ENSG00000203852	protein_coding	ENST00000403683	149852608	715491.000000	proximity ENSG00000203852:148852608-150852608
chr1:150568023-150568174	1	150568024	150568174	ENSG00000213190	protein_coding	ENST00000368921	151060397	492298.000000	proximity ENSG00000213190:150060397-152060397
chr1:150568023-150568174	1	150568024	150568174	ENSG00000264522	protein_coding	ENST00000581312	150010726	557373.000000	proximity ENSG00000264522:149010726-151010726
chr1:150568023-150568174	1	150568024	150568174	ENSG00000266472	protein_coding	ENST00000581066	150293920	274179.000000	proximity ENSG00000266472:149293920-151293920
chr1:150568023-150568174	1	150568024	150568174	ENSG00000270276	protein_coding	ENST00000579512	149861159	706940.000000	proximity ENSG00000270276:148861159-150861159
chr1:150568023-150568174	1	150568024	150568174	ENSG00000270882	protein_coding	ENST00000578186	149832657	735442.000000	proximity ENSG00000270882:148832657-150832657
chr1:150568023-150568174	1	150568024	150568174	ENSG00000283324	protein_coding	ENST00000636087	150887136	319037.000000	proximity ENSG00000283324:149887136-151887136
chr1:150568023-150568174	1	150568024	150568174	ENSG00000288825	protein_coding	ENST00000369159	149842750	725349.000000	proximity ENSG00000288825:148842750-150842750
chr1:150568023-150568174	1	150568024	150568174	ENSG00000288859	protein_coding	ENST00000850873	149851061	717038.000000	proximity ENSG00000288859:148851061-150851061
chr1:150568023-150568174	1	150568024	150568174	ENSG00000288867	protein_coding	ENST00000585245	149583848	984251.000000	proximity ENSG00000288867:148583848-150583848
chr1:150568543-150568694	1	150568544	150568694	ENSG00000014914	protein_coding	ENST00000853977	149937523	631096.000000	proximity ENSG00000014914:148937523-150937523
chr1:150568543-150568694	1	150568544	150568694	ENSG00000023902	protein_coding	ENST00000369124	150149916	418703.000000	proximity ENSG00000023902:149149916-151149916
chr1:150568543-150568694	1	150568544	150568694	ENSG00000117360	protein_coding	ENST00000907626	150321586	247033.000000	proximity ENSG00000117360:149321586-151321586
chr1:150568543-150568694	1	150568544	150568694	ENSG00000117362	protein_coding	ENST00000360244	150269303	299316.000000	proximity ENSG00000117362:149269303-151269303
chr1:150568543-150568694	1	150568544	150568694	ENSG00000118292	protein_coding	ENST00000877303	150268084	300535.000000	proximity ENSG00000118292:149268084-151268084
chr1:150568543-150568694	1	150568544	150568694	ENSG00000118298	protein_coding	ENST00000369111	150257774	310845.000000	proximity ENSG00000118298:149257774-151257774
chr1:150568543-150568694	1	150568544	150568694	ENSG00000136631	protein_coding	ENST00000698582	150067736	500883.000000	proximity ENSG00000136631:149067736-151067736
chr1:150568543-150568694	1	150568544	150568694	ENSG00000143363	protein_coding	ENST00000895151	151008420	439801.000000	proximity ENSG00000143363:150008420-152008420
chr1:150568543-150568694	1	150568544	150568694	ENSG00000143367	protein_coding	ENST00000873676	151540309	971690.000000	proximity ENSG00000143367:150540309-152540309
chr1:150568543-150568694	1	150568544	150568694	ENSG00000143368	protein_coding	ENST00000271628	149927803	640816.000000	proximity ENSG00000143368:148927803-150927803
chr1:150568543-150568694	1	150568544	150568694	ENSG00000143369	protein_coding	ENST00000369047	150508109	60510.000000	proximity ENSG00000143369:149508109-151508109
chr1:150568543-150568694	1	150568544	150568694	ENSG00000143373	protein_coding	ENST00000324048	151282312	713693.000000	proximity ENSG00000143373:150282312-152282312
chr1:150568543-150568694	1	150568544	150568694	ENSG00000143374	protein_coding	ENST00000369064	150487419	81200.000000	proximity ENSG00000143374:149487419-151487419
chr1:150568543-150568694	1	150568544	150568694	ENSG00000143375	protein_coding	ENST00000928064	151511387	942768.000000	proximity ENSG00000143375:150511387-152511387
chr1:150568543-150568694	1	150568544	150568694	ENSG00000143379	protein_coding	ENST00000923175	150926651	358032.000000	proximity ENSG00000143379:149926651-151926651
chr1:150568543-150568694	1	150568544	150568694	ENSG00000143382	protein_coding	ENST00000886074	150549417	19202.000000	proximity ENSG00000143382:149549417-151549417
chr1:150568543-150568694	1	150568544	150568694	ENSG00000143384	protein_coding	ENST00000369026	150579610	10991.000000	proximity ENSG00000143384:149579610-151579610
chr1:150568543-150568694	1	150568544	150568694	ENSG00000143387	protein_coding	ENST00000678337	150807561	238942.000000	proximity ENSG00000143387:149807561-151807561
chr1:150568543-150568694	1	150568544	150568694	ENSG00000143390	protein_coding	ENST00000882449	151347249	778630.000000	proximity ENSG00000143390:150347249-152347249
chr1:150568543-150568694	1	150568544	150568694	ENSG00000143393	protein_coding	ENST00000852764	151327206	758587.000000	proximity ENSG00000143393:150327206-152327206
chr1:150568543-150568694	1	150568544	150568694	ENSG00000143398	protein_coding	ENST00000908494	151198523	629904.000000	proximity ENSG00000143398:150198523-152198523
chr1:150568543-150568694	1	150568544	150568694	ENSG00000143401	protein_coding	ENST00000854337	150236161	332458.000000	proximity ENSG00000143401:149236161-151236161
chr1:150568543-150568694	1	150568544	150568694	ENSG00000143409	protein_coding	ENST00000888222	151006902	438283.000000	proximity ENSG00000143409:150006902-152006902
chr1:150568543-150568694	1	150568544	150568694	ENSG00000143412	protein_coding	ENST00000887888	150981401	412782.000000	proximity ENSG00000143412:149981401-151981401
chr1:150568543-150568694	1	150568544	150568694	ENSG00000143416	protein_coding	ENST00000426705	151372703	804084.000000	proximity ENSG00000143416:150372703-152372703
chr1:150568543-150568694	1	150568544	150568694	ENSG00000143418	protein_coding	ENST00000955081	150974844	406225.000000	proximity ENSG00000143418:149974844-151974844
chr1:150568543-150568694	1	150568544	150568694	ENSG00000143420	protein_coding	ENST00000271690	150629577	60958.000000	proximity ENSG00000143420:149629577-151629577
chr1:150568543-150568694	1	150568544	150568694	ENSG00000143434	protein_coding	ENST00000866880	151146442	577823.000000	proximity ENSG00000143434:150146442-152146442
chr1:150568543-150568694	1	150568544	150568694	ENSG00000143437	protein_coding	ENST00000904319	150876719	308100.000000	proximity ENSG00000143437:149876719-151876719
chr1:150568543-150568694	1	150568544	150568694	ENSG00000143442	protein_coding	ENST00000271715	151459494	890875.000000	proximity ENSG00000143442:150459494-152459494
chr1:150568543-150568694	1	150568544	150568694	ENSG00000143443	protein_coding	ENST00000368926	151047751	479132.000000	proximity ENSG00000143443:150047751-152047751
chr1:150568543-150568694	1	150568544	150568694	ENSG00000143452	protein_coding	ENST00000361824	150720895	152276.000000	proximity ENSG00000143452:149720895-151720895
chr1:150568543-150568694	1	150568544	150568694	ENSG00000143457	protein_coding	ENST00000943663	150696272	127653.000000	proximity ENSG00000143457:149696272-151696272
chr1:150568543-150568694	1	150568544	150568694	ENSG00000143458	protein_coding	ENST00000368918	151070761	502142.000000	proximity ENSG00000143458:150070761-152070761
chr1:150568543-150568694	1	150568544	150568694	ENSG00000150337	protein_coding	ENST00000866776	149782650	785969.000000	proximity ENSG00000150337:148782650-150782650
chr1:150568543-150568694	1	150568544	150568694	ENSG00000159164	protein_coding	ENST00000369146	149917844	650775.000000	proximity ENSG00000159164:148917844-150917844
chr1:150568543-150568694	1	150568544	150568694	ENSG00000159208	protein_coding	ENST00000290363	150282554	286065.000000	proximity ENSG00000159208:149282554-151282554
chr1:150568543-150568694	1	150568544	150568694	ENSG00000159352	protein_coding	ENST00000902825	151254758	686139.000000	proximity ENSG00000159352:150254758-152254758
chr1:150568543-150568694	1	150568544	150568694	ENSG00000159377	protein_coding	ENST00000290541	151399573	830954.000000	proximity ENSG00000159377:150399573-152399573
chr1:150568543-150568694	1	150568544	150568694	ENSG00000163125	protein_coding	ENST00000369068	150364147	204472.000000	proximity ENSG00000163125:149364147-151364147
chr1:150568543-150568694	1	150568544	150568694	ENSG00000163131	protein_coding	ENST00000680288	150765957	197338.000000	proximity ENSG00000163131:149765957-151765957
chr1:150568543-150568694	1	150568544	150568694	ENSG00000163141	protein_coding	ENST00000650563	151036321	467702.000000	proximity ENSG00000163141:150036321-152036321
chr1:150568543-150568694	1	150568544	150568694	ENSG00000163154	protein_coding	ENST00000901231	151156621	588002.000000	proximity ENSG00000163154:150156621-152156621
chr1:150568543-150568694	1	150568544	150568694	ENSG00000163155	protein_coding	ENST00000368908	151165902	597283.000000	proximity ENSG00000163155:150165902-152165902
chr1:150568543-150568694	1	150568544	150568694	ENSG00000163156	protein_coding	ENST00000368905	151166144	597525.000000	proximity ENSG00000163156:150166144-152166144
chr1:150568543-150568694	1	150568544	150568694	ENSG00000163157	protein_coding	ENST00000945627	151176029	607410.000000	proximity ENSG00000163157:150176029-152176029
chr1:150568543-150568694	1	150568544	150568694	ENSG00000163159	protein_coding	ENST00000368892	151190197	621578.000000	proximity ENSG00000163159:150190197-152190197
chr1:150568543-150568694	1	150568544	150568694	ENSG00000178096	protein_coding	ENST00000369153	149887890	680729.000000	proximity ENSG00000178096:148887890-150887890
chr1:150568543-150568694	1	150568544	150568694	ENSG00000183598	protein_coding	ENST00000331491	149813693	754926.000000	proximity ENSG00000183598:148813693-150813693
chr1:150568543-150568694	1	150568544	150568694	ENSG00000184260	protein_coding	ENST00000331380	149886918	681701.000000	proximity ENSG00000184260:148886918-150886918
chr1:150568543-150568694	1	150568544	150568694	ENSG00000184270	protein_coding	ENST00000331128	149887965	680654.000000	proximity ENSG00000184270:148887965-150887965
chr1:150568543-150568694	1	150568544	150568694	ENSG00000184678	protein_coding	ENST00000369155	149886682	681937.000000	proximity ENSG00000184678:148886682-150886682
chr1:150568543-150568694	1	150568544	150568694	ENSG00000197622	protein_coding	ENST00000890179	151057426	488807.000000	proximity ENSG00000197622:150057426-152057426
chr1:150568543-150568694	1	150568544	150568694	ENSG00000203811	protein_coding	ENST00000369158	149841208	727411.000000	proximity ENSG00000203811:148841208-150841208
chr1:150568543-150568694	1	150568544	150568694	ENSG00000203814	protein_coding	ENST00000545683	149812373	756246.000000	proximity ENSG00000203814:148812373-150812373
chr1:150568543-150568694	1	150568544	150568694	ENSG00000203852	protein_coding	ENST00000403683	149852608	716011.000000	proximity ENSG00000203852:148852608-150852608
chr1:150568543-150568694	1	150568544	150568694	ENSG00000213190	protein_coding	ENST00000368921	151060397	491778.000000	proximity ENSG00000213190:150060397-152060397
chr1:150568543-150568694	1	150568544	150568694	ENSG00000264522	protein_coding	ENST00000581312	150010726	557893.000000	proximity ENSG00000264522:149010726-151010726
chr1:150568543-150568694	1	150568544	150568694	ENSG00000266472	protein_coding	ENST00000581066	150293920	274699.000000	proximity ENSG00000266472:149293920-151293920
chr1:150568543-150568694	1	150568544	150568694	ENSG00000270276	protein_coding	ENST00000579512	149861159	707460.000000	proximity ENSG00000270276:148861159-150861159
chr1:150568543-150568694	1	150568544	150568694	ENSG00000270882	protein_coding	ENST00000578186	149832657	735962.000000	proximity ENSG00000270882:148832657-150832657
chr1:150568543-150568694	1	150568544	150568694	ENSG00000283324	protein_coding	ENST00000636087	150887136	318517.000000	proximity ENSG00000283324:149887136-151887136
chr1:150568543-150568694	1	150568544	150568694	ENSG00000288825	protein_coding	ENST00000369159	149842750	725869.000000	proximity ENSG00000288825:148842750-150842750
chr1:150568543-150568694	1	150568544	150568694	ENSG00000288859	protein_coding	ENST00000850873	149851061	717558.000000	proximity ENSG00000288859:148851061-150851061
chr1:150568543-150568694	1	150568544	150568694	ENSG00000288867	protein_coding	ENST00000585245	149583848	984771.000000	proximity ENSG00000288867:148583848-150583848
chr1:150568743-150568894	1	150568744	150568894	ENSG00000014914	protein_coding	ENST00000853977	149937523	631296.000000	proximity ENSG00000014914:148937523-150937523
chr1:150568743-150568894	1	150568744	150568894	ENSG00000023902	protein_coding	ENST00000369124	150149916	418903.000000	proximity ENSG00000023902:149149916-151149916
chr1:150568743-150568894	1	150568744	150568894	ENSG00000117360	protein_coding	ENST00000907626	150321586	247233.000000	proximity ENSG00000117360:149321586-151321586
chr1:150568743-150568894	1	150568744	150568894	ENSG00000117362	protein_coding	ENST00000360244	150269303	299516.000000	proximity ENSG00000117362:149269303-151269303
chr1:150568743-150568894	1	150568744	150568894	ENSG00000118292	protein_coding	ENST00000877303	150268084	300735.000000	proximity ENSG00000118292:149268084-151268084
chr1:150568743-150568894	1	150568744	150568894	ENSG00000118298	protein_coding	ENST00000369111	150257774	311045.000000	proximity ENSG00000118298:149257774-151257774
chr1:150568743-150568894	1	150568744	150568894	ENSG00000136631	protein_coding	ENST00000698582	150067736	501083.000000	proximity ENSG00000136631:149067736-151067736
chr1:150568743-150568894	1	150568744	150568894	ENSG00000143363	protein_coding	ENST00000895151	151008420	439601.000000	proximity ENSG00000143363:150008420-152008420
chr1:150568743-150568894	1	150568744	150568894	ENSG00000143367	protein_coding	ENST00000873676	151540309	971490.000000	proximity ENSG00000143367:150540309-152540309
chr1:150568743-150568894	1	150568744	150568894	ENSG00000143368	protein_coding	ENST00000271628	149927803	641016.000000	proximity ENSG00000143368:148927803-150927803
chr1:150568743-150568894	1	150568744	150568894	ENSG00000143369	protein_coding	ENST00000369047	150508109	60710.000000	proximity ENSG00000143369:149508109-151508109
chr1:150568743-150568894	1	150568744	150568894	ENSG00000143373	protein_coding	ENST00000324048	151282312	713493.000000	proximity ENSG00000143373:150282312-152282312
chr1:150568743-150568894	1	150568744	150568894	ENSG00000143374	protein_coding	ENST00000369064	150487419	81400.000000	proximity ENSG00000143374:149487419-151487419
chr1:150568743-150568894	1	150568744	150568894	ENSG00000143375	protein_coding	ENST00000928064	151511387	942568.000000	proximity ENSG00000143375:150511387-152511387
chr1:150568743-150568894	1	150568744	150568894	ENSG00000143379	protein_coding	ENST00000923175	150926651	357832.000000	proximity ENSG00000143379:149926651-151926651
chr1:150568743-150568894	1	150568744	150568894	ENSG00000143382	protein_coding	ENST00000886074	150549417	19402.000000	proximity ENSG00000143382:149549417-151549417
chr1:150568743-150568894	1	150568744	150568894	ENSG00000143384	protein_coding	ENST00000369026	150579610	10791.000000	proximity ENSG00000143384:149579610-151579610
chr1:150568743-150568894	1	150568744	150568894	ENSG00000143387	protein_coding	ENST00000678337	150807561	238742.000000	proximity ENSG00000143387:149807561-151807561
chr1:150568743-150568894	1	150568744	150568894	ENSG00000143390	protein_coding	ENST00000882449	151347249	778430.000000	proximity ENSG00000143390:150347249-152347249
chr1:150568743-150568894	1	150568744	150568894	ENSG00000143393	protein_coding	ENST00000852764	151327206	758387.000000	proximity ENSG00000143393:150327206-152327206
chr1:150568743-150568894	1	150568744	150568894	ENSG00000143398	protein_coding	ENST00000908494	151198523	629704.000000	proximity ENSG00000143398:150198523-152198523
chr1:150568743-150568894	1	150568744	150568894	ENSG00000143401	protein_coding	ENST00000854337	150236161	332658.000000	proximity ENSG00000143401:149236161-151236161
chr1:150568743-150568894	1	150568744	150568894	ENSG00000143409	protein_coding	ENST00000888222	151006902	438083.000000	proximity ENSG00000143409:150006902-152006902
chr1:150568743-150568894	1	150568744	150568894	ENSG00000143412	protein_coding	ENST00000887888	150981401	412582.000000	proximity ENSG00000143412:149981401-151981401
chr1:150568743-150568894	1	150568744	150568894	ENSG00000143416	protein_coding	ENST00000426705	151372703	803884.000000	proximity ENSG00000143416:150372703-152372703
chr1:150568743-150568894	1	150568744	150568894	ENSG00000143418	protein_coding	ENST00000955081	150974844	406025.000000	proximity ENSG00000143418:149974844-151974844
chr1:150568743-150568894	1	150568744	150568894	ENSG00000143420	protein_coding	ENST00000271690	150629577	60758.000000	proximity ENSG00000143420:149629577-151629577
chr1:150568743-150568894	1	150568744	150568894	ENSG00000143434	protein_coding	ENST00000866880	151146442	577623.000000	proximity ENSG00000143434:150146442-152146442
chr1:150568743-150568894	1	150568744	150568894	ENSG00000143437	protein_coding	ENST00000904319	150876719	307900.000000	proximity ENSG00000143437:149876719-151876719
chr1:150568743-150568894	1	150568744	150568894	ENSG00000143442	protein_coding	ENST00000271715	151459494	890675.000000	proximity ENSG00000143442:150459494-152459494
chr1:150568743-150568894	1	150568744	150568894	ENSG00000143443	protein_coding	ENST00000368926	151047751	478932.000000	proximity ENSG00000143443:150047751-152047751
chr1:150568743-150568894	1	150568744	150568894	ENSG00000143452	protein_coding	ENST00000361824	150720895	152076.000000	proximity ENSG00000143452:149720895-151720895
chr1:150568743-150568894	1	150568744	150568894	ENSG00000143457	protein_coding	ENST00000943663	150696272	127453.000000	proximity ENSG00000143457:149696272-151696272
chr1:150568743-150568894	1	150568744	150568894	ENSG00000143458	protein_coding	ENST00000368918	151070761	501942.000000	proximity ENSG00000143458:150070761-152070761
chr1:150568743-150568894	1	150568744	150568894	ENSG00000150337	protein_coding	ENST00000866776	149782650	786169.000000	proximity ENSG00000150337:148782650-150782650
chr1:150568743-150568894	1	150568744	150568894	ENSG00000159164	protein_coding	ENST00000369146	149917844	650975.000000	proximity ENSG00000159164:148917844-150917844
chr1:150568743-150568894	1	150568744	150568894	ENSG00000159208	protein_coding	ENST00000290363	150282554	286265.000000	proximity ENSG00000159208:149282554-151282554
chr1:150568743-150568894	1	150568744	150568894	ENSG00000159352	protein_coding	ENST00000902825	151254758	685939.000000	proximity ENSG00000159352:150254758-152254758
chr1:150568743-150568894	1	150568744	150568894	ENSG00000159377	protein_coding	ENST00000290541	151399573	830754.000000	proximity ENSG00000159377:150399573-152399573
chr1:150568743-150568894	1	150568744	150568894	ENSG00000163125	protein_coding	ENST00000369068	150364147	204672.000000	proximity ENSG00000163125:149364147-151364147
chr1:150568743-150568894	1	150568744	150568894	ENSG00000163131	protein_coding	ENST00000680288	150765957	197138.000000	proximity ENSG00000163131:149765957-151765957
chr1:150568743-150568894	1	150568744	150568894	ENSG00000163141	protein_coding	ENST00000650563	151036321	467502.000000	proximity ENSG00000163141:150036321-152036321
chr1:150568743-150568894	1	150568744	150568894	ENSG00000163154	protein_coding	ENST00000901231	151156621	587802.000000	proximity ENSG00000163154:150156621-152156621
chr1:150568743-150568894	1	150568744	150568894	ENSG00000163155	protein_coding	ENST00000368908	151165902	597083.000000	proximity ENSG00000163155:150165902-152165902
chr1:150568743-150568894	1	150568744	150568894	ENSG00000163156	protein_coding	ENST00000368905	151166144	597325.000000	proximity ENSG00000163156:150166144-152166144
chr1:150568743-150568894	1	150568744	150568894	ENSG00000163157	protein_coding	ENST00000945627	151176029	607210.000000	proximity ENSG00000163157:150176029-152176029
chr1:150568743-150568894	1	150568744	150568894	ENSG00000163159	protein_coding	ENST00000368892	151190197	621378.000000	proximity ENSG00000163159:150190197-152190197
chr1:150568743-150568894	1	150568744	150568894	ENSG00000178096	protein_coding	ENST00000369153	149887890	680929.000000	proximity ENSG00000178096:148887890-150887890
chr1:150568743-150568894	1	150568744	150568894	ENSG00000183598	protein_coding	ENST00000331491	149813693	755126.000000	proximity ENSG00000183598:148813693-150813693
chr1:150568743-150568894	1	150568744	150568894	ENSG00000184260	protein_coding	ENST00000331380	149886918	681901.000000	proximity ENSG00000184260:148886918-150886918
chr1:150568743-150568894	1	150568744	150568894	ENSG00000184270	protein_coding	ENST00000331128	149887965	680854.000000	proximity ENSG00000184270:148887965-150887965
chr1:150568743-150568894	1	150568744	150568894	ENSG00000184678	protein_coding	ENST00000369155	149886682	682137.000000	proximity ENSG00000184678:148886682-150886682
chr1:150568743-150568894	1	150568744	150568894	ENSG00000197622	protein_coding	ENST00000890179	151057426	488607.000000	proximity ENSG00000197622:150057426-152057426
chr1:150568743-150568894	1	150568744	150568894	ENSG00000203811	protein_coding	ENST00000369158	149841208	727611.000000	proximity ENSG00000203811:148841208-150841208
chr1:150568743-150568894	1	150568744	150568894	ENSG00000203814	protein_coding	ENST00000545683	149812373	756446.000000	proximity ENSG00000203814:148812373-150812373
chr1:150568743-150568894	1	150568744	150568894	ENSG00000203852	protein_coding	ENST00000403683	149852608	716211.000000	proximity ENSG00000203852:148852608-150852608
chr1:150568743-150568894	1	150568744	150568894	ENSG00000213190	protein_coding	ENST00000368921	151060397	491578.000000	proximity ENSG00000213190:150060397-152060397
chr1:150568743-150568894	1	150568744	150568894	ENSG00000264522	protein_coding	ENST00000581312	150010726	558093.000000	proximity ENSG00000264522:149010726-151010726
chr1:150568743-150568894	1	150568744	150568894	ENSG00000266472	protein_coding	ENST00000581066	150293920	274899.000000	proximity ENSG00000266472:149293920-151293920
chr1:150568743-150568894	1	150568744	150568894	ENSG00000270276	protein_coding	ENST00000579512	149861159	707660.000000	proximity ENSG00000270276:148861159-150861159
chr1:150568743-150568894	1	150568744	150568894	ENSG00000270882	protein_coding	ENST00000578186	149832657	736162.000000	proximity ENSG00000270882:148832657-150832657
chr1:150568743-150568894	1	150568744	150568894	ENSG00000283324	protein_coding	ENST00000636087	150887136	318317.000000	proximity ENSG00000283324:149887136-151887136
chr1:150568743-150568894	1	150568744	150568894	ENSG00000288825	protein_coding	ENST00000369159	149842750	726069.000000	proximity ENSG00000288825:148842750-150842750
chr1:150568743-150568894	1	150568744	150568894	ENSG00000288859	protein_coding	ENST00000850873	149851061	717758.000000	proximity ENSG00000288859:148851061-150851061
chr1:150568743-150568894	1	150568744	150568894	ENSG00000288867	protein_coding	ENST00000585245	149583848	984971.000000	proximity ENSG00000288867:148583848-150583848
chr1:150568903-150569054	1	150568904	150569054	ENSG00000014914	protein_coding	ENST00000853977	149937523	631456.000000	proximity ENSG00000014914:148937523-150937523
chr1:150568903-150569054	1	150568904	150569054	ENSG00000023902	protein_coding	ENST00000369124	150149916	419063.000000	proximity ENSG00000023902:149149916-151149916
chr1:150568903-150569054	1	150568904	150569054	ENSG00000117360	protein_coding	ENST00000907626	150321586	247393.000000	proximity ENSG00000117360:149321586-151321586
chr1:150568903-150569054	1	150568904	150569054	ENSG00000117362	protein_coding	ENST00000360244	150269303	299676.000000	proximity ENSG00000117362:149269303-151269303
chr1:150568903-150569054	1	150568904	150569054	ENSG00000118292	protein_coding	ENST00000877303	150268084	300895.000000	proximity ENSG00000118292:149268084-151268084
chr1:150568903-150569054	1	150568904	150569054	ENSG00000118298	protein_coding	ENST00000369111	150257774	311205.000000	proximity ENSG00000118298:149257774-151257774
chr1:150568903-150569054	1	150568904	150569054	ENSG00000136631	protein_coding	ENST00000698582	150067736	501243.000000	proximity ENSG00000136631:149067736-151067736
chr1:150568903-150569054	1	150568904	150569054	ENSG00000143363	protein_coding	ENST00000895151	151008420	439441.000000	proximity ENSG00000143363:150008420-152008420
chr1:150568903-150569054	1	150568904	150569054	ENSG00000143367	protein_coding	ENST00000873676	151540309	971330.000000	proximity ENSG00000143367:150540309-152540309
chr1:150568903-150569054	1	150568904	150569054	ENSG00000143368	protein_coding	ENST00000271628	149927803	641176.000000	proximity ENSG00000143368:148927803-150927803
chr1:150568903-150569054	1	150568904	150569054	ENSG00000143369	protein_coding	ENST00000369047	150508109	60870.000000	proximity ENSG00000143369:149508109-151508109
chr1:150568903-150569054	1	150568904	150569054	ENSG00000143373	protein_coding	ENST00000324048	151282312	713333.000000	proximity ENSG00000143373:150282312-152282312
chr1:150568903-150569054	1	150568904	150569054	ENSG00000143374	protein_coding	ENST00000369064	150487419	81560.000000	proximity ENSG00000143374:149487419-151487419
chr1:150568903-150569054	1	150568904	150569054	ENSG00000143375	protein_coding	ENST00000928064	151511387	942408.000000	proximity ENSG00000143375:150511387-152511387
chr1:150568903-150569054	1	150568904	150569054	ENSG00000143379	protein_coding	ENST00000923175	150926651	357672.000000	proximity ENSG00000143379:149926651-151926651
chr1:150568903-150569054	1	150568904	150569054	ENSG00000143382	protein_coding	ENST00000886074	150549417	19562.000000	proximity ENSG00000143382:149549417-151549417
chr1:150568903-150569054	1	150568904	150569054	ENSG00000143384	protein_coding	ENST00000369026	150579610	10631.000000	proximity ENSG00000143384:149579610-151579610
chr1:150568903-150569054	1	150568904	150569054	ENSG00000143387	protein_coding	ENST00000678337	150807561	238582.000000	proximity ENSG00000143387:149807561-151807561
chr1:150568903-150569054	1	150568904	150569054	ENSG00000143390	protein_coding	ENST00000882449	151347249	778270.000000	proximity ENSG00000143390:150347249-152347249
chr1:150568903-150569054	1	150568904	150569054	ENSG00000143393	protein_coding	ENST00000852764	151327206	758227.000000	proximity ENSG00000143393:150327206-152327206
chr1:150568903-150569054	1	150568904	150569054	ENSG00000143398	protein_coding	ENST00000908494	151198523	629544.000000	proximity ENSG00000143398:150198523-152198523
chr1:150568903-150569054	1	150568904	150569054	ENSG00000143401	protein_coding	ENST00000854337	150236161	332818.000000	proximity ENSG00000143401:149236161-151236161
chr1:150568903-150569054	1	150568904	150569054	ENSG00000143409	protein_coding	ENST00000888222	151006902	437923.000000	proximity ENSG00000143409:150006902-152006902
chr1:150568903-150569054	1	150568904	150569054	ENSG00000143412	protein_coding	ENST00000887888	150981401	412422.000000	proximity ENSG00000143412:149981401-151981401
chr1:150568903-150569054	1	150568904	150569054	ENSG00000143416	protein_coding	ENST00000426705	151372703	803724.000000	proximity ENSG00000143416:150372703-152372703
chr1:150568903-150569054	1	150568904	150569054	ENSG00000143418	protein_coding	ENST00000955081	150974844	405865.000000	proximity ENSG00000143418:149974844-151974844
chr1:150568903-150569054	1	150568904	150569054	ENSG00000143420	protein_coding	ENST00000271690	150629577	60598.000000	proximity ENSG00000143420:149629577-151629577
chr1:150568903-150569054	1	150568904	150569054	ENSG00000143434	protein_coding	ENST00000866880	151146442	577463.000000	proximity ENSG00000143434:150146442-152146442
chr1:150568903-150569054	1	150568904	150569054	ENSG00000143437	protein_coding	ENST00000904319	150876719	307740.000000	proximity ENSG00000143437:149876719-151876719
chr1:150568903-150569054	1	150568904	150569054	ENSG00000143442	protein_coding	ENST00000271715	151459494	890515.000000	proximity ENSG00000143442:150459494-152459494
chr1:150568903-150569054	1	150568904	150569054	ENSG00000143443	protein_coding	ENST00000368926	151047751	478772.000000	proximity ENSG00000143443:150047751-152047751
chr1:150568903-150569054	1	150568904	150569054	ENSG00000143452	protein_coding	ENST00000361824	150720895	151916.000000	proximity ENSG00000143452:149720895-151720895
chr1:150568903-150569054	1	150568904	150569054	ENSG00000143457	protein_coding	ENST00000943663	150696272	127293.000000	proximity ENSG00000143457:149696272-151696272
chr1:150568903-150569054	1	150568904	150569054	ENSG00000143458	protein_coding	ENST00000368918	151070761	501782.000000	proximity ENSG00000143458:150070761-152070761
chr1:150568903-150569054	1	150568904	150569054	ENSG00000150337	protein_coding	ENST00000866776	149782650	786329.000000	proximity ENSG00000150337:148782650-150782650
chr1:150568903-150569054	1	150568904	150569054	ENSG00000159164	protein_coding	ENST00000369146	149917844	651135.000000	proximity ENSG00000159164:148917844-150917844
chr1:150568903-150569054	1	150568904	150569054	ENSG00000159208	protein_coding	ENST00000290363	150282554	286425.000000	proximity ENSG00000159208:149282554-151282554
chr1:150568903-150569054	1	150568904	150569054	ENSG00000159352	protein_coding	ENST00000902825	151254758	685779.000000	proximity ENSG00000159352:150254758-152254758
chr1:150568903-150569054	1	150568904	150569054	ENSG00000159377	protein_coding	ENST00000290541	151399573	830594.000000	proximity ENSG00000159377:150399573-152399573
chr1:150568903-150569054	1	150568904	150569054	ENSG00000163125	protein_coding	ENST00000369068	150364147	204832.000000	proximity ENSG00000163125:149364147-151364147
chr1:150568903-150569054	1	150568904	150569054	ENSG00000163131	protein_coding	ENST00000680288	150765957	196978.000000	proximity ENSG00000163131:149765957-151765957
chr1:150568903-150569054	1	150568904	150569054	ENSG00000163141	protein_coding	ENST00000650563	151036321	467342.000000	proximity ENSG00000163141:150036321-152036321
chr1:150568903-150569054	1	150568904	150569054	ENSG00000163154	protein_coding	ENST00000901231	151156621	587642.000000	proximity ENSG00000163154:150156621-152156621
chr1:150568903-150569054	1	150568904	150569054	ENSG00000163155	protein_coding	ENST00000368908	151165902	596923.000000	proximity ENSG00000163155:150165902-152165902
chr1:150568903-150569054	1	150568904	150569054	ENSG00000163156	protein_coding	ENST00000368905	151166144	597165.000000	proximity ENSG00000163156:150166144-152166144
chr1:150568903-150569054	1	150568904	150569054	ENSG00000163157	protein_coding	ENST00000945627	151176029	607050.000000	proximity ENSG00000163157:150176029-152176029
chr1:150568903-150569054	1	150568904	150569054	ENSG00000163159	protein_coding	ENST00000368892	151190197	621218.000000	proximity ENSG00000163159:150190197-152190197
chr1:150568903-150569054	1	150568904	150569054	ENSG00000178096	protein_coding	ENST00000369153	149887890	681089.000000	proximity ENSG00000178096:148887890-150887890
chr1:150568903-150569054	1	150568904	150569054	ENSG00000183598	protein_coding	ENST00000331491	149813693	755286.000000	proximity ENSG00000183598:148813693-150813693
chr1:150568903-150569054	1	150568904	150569054	ENSG00000184260	protein_coding	ENST00000331380	149886918	682061.000000	proximity ENSG00000184260:148886918-150886918
chr1:150568903-150569054	1	150568904	150569054	ENSG00000184270	protein_coding	ENST00000331128	149887965	681014.000000	proximity ENSG00000184270:148887965-150887965
chr1:150568903-150569054	1	150568904	150569054	ENSG00000184678	protein_coding	ENST00000369155	149886682	682297.000000	proximity ENSG00000184678:148886682-150886682
chr1:150568903-150569054	1	150568904	150569054	ENSG00000197622	protein_coding	ENST00000890179	151057426	488447.000000	proximity ENSG00000197622:150057426-152057426
chr1:150568903-150569054	1	150568904	150569054	ENSG00000203811	protein_coding	ENST00000369158	149841208	727771.000000	proximity ENSG00000203811:148841208-150841208
chr1:150568903-150569054	1	150568904	150569054	ENSG00000203814	protein_coding	ENST00000545683	149812373	756606.000000	proximity ENSG00000203814:148812373-150812373
chr1:150568903-150569054	1	150568904	150569054	ENSG00000203852	protein_coding	ENST00000403683	149852608	716371.000000	proximity ENSG00000203852:148852608-150852608
chr1:150568903-150569054	1	150568904	150569054	ENSG00000213190	protein_coding	ENST00000368921	151060397	491418.000000	proximity ENSG00000213190:150060397-152060397
chr1:150568903-150569054	1	150568904	150569054	ENSG00000264522	protein_coding	ENST00000581312	150010726	558253.000000	proximity ENSG00000264522:149010726-151010726
chr1:150568903-150569054	1	150568904	150569054	ENSG00000266472	protein_coding	ENST00000581066	150293920	275059.000000	proximity ENSG00000266472:149293920-151293920
chr1:150568903-150569054	1	150568904	150569054	ENSG00000270276	protein_coding	ENST00000579512	149861159	707820.000000	proximity ENSG00000270276:148861159-150861159
chr1:150568903-150569054	1	150568904	150569054	ENSG00000270882	protein_coding	ENST00000578186	149832657	736322.000000	proximity ENSG00000270882:148832657-150832657
chr1:150568903-150569054	1	150568904	150569054	ENSG00000283324	protein_coding	ENST00000636087	150887136	318157.000000	proximity ENSG00000283324:149887136-151887136
chr1:150568903-150569054	1	150568904	150569054	ENSG00000288825	protein_coding	ENST00000369159	149842750	726229.000000	proximity ENSG00000288825:148842750-150842750
chr1:150568903-150569054	1	150568904	150569054	ENSG00000288859	protein_coding	ENST00000850873	149851061	717918.000000	proximity ENSG00000288859:148851061-150851061
chr1:150568903-150569054	1	150568904	150569054	ENSG00000288867	protein_coding	ENST00000585245	149583848	985131.000000	proximity ENSG00000288867:148583848-150583848
chr1:150569063-150569214	1	150569064	150569214	ENSG00000014914	protein_coding	ENST00000853977	149937523	631616.000000	proximity ENSG00000014914:148937523-150937523
chr1:150569063-150569214	1	150569064	150569214	ENSG00000023902	protein_coding	ENST00000369124	150149916	419223.000000	proximity ENSG00000023902:149149916-151149916
chr1:150569063-150569214	1	150569064	150569214	ENSG00000117360	protein_coding	ENST00000907626	150321586	247553.000000	proximity ENSG00000117360:149321586-151321586
chr1:150569063-150569214	1	150569064	150569214	ENSG00000117362	protein_coding	ENST00000360244	150269303	299836.000000	proximity ENSG00000117362:149269303-151269303
chr1:150569063-150569214	1	150569064	150569214	ENSG00000118292	protein_coding	ENST00000877303	150268084	301055.000000	proximity ENSG00000118292:149268084-151268084
chr1:150569063-150569214	1	150569064	150569214	ENSG00000118298	protein_coding	ENST00000369111	150257774	311365.000000	proximity ENSG00000118298:149257774-151257774
chr1:150569063-150569214	1	150569064	150569214	ENSG00000136631	protein_coding	ENST00000698582	150067736	501403.000000	proximity ENSG00000136631:149067736-151067736
chr1:150569063-150569214	1	150569064	150569214	ENSG00000143363	protein_coding	ENST00000895151	151008420	439281.000000	proximity ENSG00000143363:150008420-152008420
chr1:150569063-150569214	1	150569064	150569214	ENSG00000143367	protein_coding	ENST00000873676	151540309	971170.000000	proximity ENSG00000143367:150540309-152540309
chr1:150569063-150569214	1	150569064	150569214	ENSG00000143368	protein_coding	ENST00000271628	149927803	641336.000000	proximity ENSG00000143368:148927803-150927803
chr1:150569063-150569214	1	150569064	150569214	ENSG00000143369	protein_coding	ENST00000369047	150508109	61030.000000	proximity ENSG00000143369:149508109-151508109
chr1:150569063-150569214	1	150569064	150569214	ENSG00000143373	protein_coding	ENST00000324048	151282312	713173.000000	proximity ENSG00000143373:150282312-152282312
chr1:150569063-150569214	1	150569064	150569214	ENSG00000143374	protein_coding	ENST00000369064	150487419	81720.000000	proximity ENSG00000143374:149487419-151487419
chr1:150569063-150569214	1	150569064	150569214	ENSG00000143375	protein_coding	ENST00000928064	151511387	942248.000000	proximity ENSG00000143375:150511387-152511387
chr1:150569063-150569214	1	150569064	150569214	ENSG00000143379	protein_coding	ENST00000923175	150926651	357512.000000	proximity ENSG00000143379:149926651-151926651
chr1:150569063-150569214	1	150569064	150569214	ENSG00000143382	protein_coding	ENST00000886074	150549417	19722.000000	proximity ENSG00000143382:149549417-151549417
chr1:150569063-150569214	1	150569064	150569214	ENSG00000143384	protein_coding	ENST00000369026	150579610	10471.000000	proximity ENSG00000143384:149579610-151579610
chr1:150569063-150569214	1	150569064	150569214	ENSG00000143387	protein_coding	ENST00000678337	150807561	238422.000000	proximity ENSG00000143387:149807561-151807561
chr1:150569063-150569214	1	150569064	150569214	ENSG00000143390	protein_coding	ENST00000882449	151347249	778110.000000	proximity ENSG00000143390:150347249-152347249
chr1:150569063-150569214	1	150569064	150569214	ENSG00000143393	protein_coding	ENST00000852764	151327206	758067.000000	proximity ENSG00000143393:150327206-152327206
chr1:150569063-150569214	1	150569064	150569214	ENSG00000143398	protein_coding	ENST00000908494	151198523	629384.000000	proximity ENSG00000143398:150198523-152198523
chr1:150569063-150569214	1	150569064	150569214	ENSG00000143401	protein_coding	ENST00000854337	150236161	332978.000000	proximity ENSG00000143401:149236161-151236161
chr1:150569063-150569214	1	150569064	150569214	ENSG00000143409	protein_coding	ENST00000888222	151006902	437763.000000	proximity ENSG00000143409:150006902-152006902
chr1:150569063-150569214	1	150569064	150569214	ENSG00000143412	protein_coding	ENST00000887888	150981401	412262.000000	proximity ENSG00000143412:149981401-151981401
chr1:150569063-150569214	1	150569064	150569214	ENSG00000143416	protein_coding	ENST00000426705	151372703	803564.000000	proximity ENSG00000143416:150372703-152372703
chr1:150569063-150569214	1	150569064	150569214	ENSG00000143418	protein_coding	ENST00000955081	150974844	405705.000000	proximity ENSG00000143418:149974844-151974844
chr1:150569063-150569214	1	150569064	150569214	ENSG00000143420	protein_coding	ENST00000271690	150629577	60438.000000	proximity ENSG00000143420:149629577-151629577
chr1:150569063-150569214	1	150569064	150569214	ENSG00000143434	protein_coding	ENST00000866880	151146442	577303.000000	proximity ENSG00000143434:150146442-152146442
chr1:150569063-150569214	1	150569064	150569214	ENSG00000143437	protein_coding	ENST00000904319	150876719	307580.000000	proximity ENSG00000143437:149876719-151876719
chr1:150569063-150569214	1	150569064	150569214	ENSG00000143442	protein_coding	ENST00000271715	151459494	890355.000000	proximity ENSG00000143442:150459494-152459494
chr1:150569063-150569214	1	150569064	150569214	ENSG00000143443	protein_coding	ENST00000368926	151047751	478612.000000	proximity ENSG00000143443:150047751-152047751
chr1:150569063-150569214	1	150569064	150569214	ENSG00000143452	protein_coding	ENST00000361824	150720895	151756.000000	proximity ENSG00000143452:149720895-151720895
chr1:150569063-150569214	1	150569064	150569214	ENSG00000143457	protein_coding	ENST00000943663	150696272	127133.000000	proximity ENSG00000143457:149696272-151696272
chr1:150569063-150569214	1	150569064	150569214	ENSG00000143458	protein_coding	ENST00000368918	151070761	501622.000000	proximity ENSG00000143458:150070761-152070761
chr1:150569063-150569214	1	150569064	150569214	ENSG00000150337	protein_coding	ENST00000866776	149782650	786489.000000	proximity ENSG00000150337:148782650-150782650
chr1:150569063-150569214	1	150569064	150569214	ENSG00000159164	protein_coding	ENST00000369146	149917844	651295.000000	proximity ENSG00000159164:148917844-150917844
chr1:150569063-150569214	1	150569064	150569214	ENSG00000159208	protein_coding	ENST00000290363	150282554	286585.000000	proximity ENSG00000159208:149282554-151282554
chr1:150569063-150569214	1	150569064	150569214	ENSG00000159352	protein_coding	ENST00000902825	151254758	685619.000000	proximity ENSG00000159352:150254758-152254758
chr1:150569063-150569214	1	150569064	150569214	ENSG00000159377	protein_coding	ENST00000290541	151399573	830434.000000	proximity ENSG00000159377:150399573-152399573
chr1:150569063-150569214	1	150569064	150569214	ENSG00000163125	protein_coding	ENST00000369068	150364147	204992.000000	proximity ENSG00000163125:149364147-151364147
chr1:150569063-150569214	1	150569064	150569214	ENSG00000163131	protein_coding	ENST00000680288	150765957	196818.000000	proximity ENSG00000163131:149765957-151765957
chr1:150569063-150569214	1	150569064	150569214	ENSG00000163141	protein_coding	ENST00000650563	151036321	467182.000000	proximity ENSG00000163141:150036321-152036321
chr1:150569063-150569214	1	150569064	150569214	ENSG00000163154	protein_coding	ENST00000901231	151156621	587482.000000	proximity ENSG00000163154:150156621-152156621
chr1:150569063-150569214	1	150569064	150569214	ENSG00000163155	protein_coding	ENST00000368908	151165902	596763.000000	proximity ENSG00000163155:150165902-152165902
chr1:150569063-150569214	1	150569064	150569214	ENSG00000163156	protein_coding	ENST00000368905	151166144	597005.000000	proximity ENSG00000163156:150166144-152166144
chr1:150569063-150569214	1	150569064	150569214	ENSG00000163157	protein_coding	ENST00000945627	151176029	606890.000000	proximity ENSG00000163157:150176029-152176029
chr1:150569063-150569214	1	150569064	150569214	ENSG00000163159	protein_coding	ENST00000368892	151190197	621058.000000	proximity ENSG00000163159:150190197-152190197
chr1:150569063-150569214	1	150569064	150569214	ENSG00000178096	protein_coding	ENST00000369153	149887890	681249.000000	proximity ENSG00000178096:148887890-150887890
chr1:150569063-150569214	1	150569064	150569214	ENSG00000183598	protein_coding	ENST00000331491	149813693	755446.000000	proximity ENSG00000183598:148813693-150813693
chr1:150569063-150569214	1	150569064	150569214	ENSG00000184260	protein_coding	ENST00000331380	149886918	682221.000000	proximity ENSG00000184260:148886918-150886918
chr1:150569063-150569214	1	150569064	150569214	ENSG00000184270	protein_coding	ENST00000331128	149887965	681174.000000	proximity ENSG00000184270:148887965-150887965
chr1:150569063-150569214	1	150569064	150569214	ENSG00000184678	protein_coding	ENST00000369155	149886682	682457.000000	proximity ENSG00000184678:148886682-150886682
chr1:150569063-150569214	1	150569064	150569214	ENSG00000197622	protein_coding	ENST00000890179	151057426	488287.000000	proximity ENSG00000197622:150057426-152057426
chr1:150569063-150569214	1	150569064	150569214	ENSG00000203811	protein_coding	ENST00000369158	149841208	727931.000000	proximity ENSG00000203811:148841208-150841208
chr1:150569063-150569214	1	150569064	150569214	ENSG00000203814	protein_coding	ENST00000545683	149812373	756766.000000	proximity ENSG00000203814:148812373-150812373
chr1:150569063-150569214	1	150569064	150569214	ENSG00000203852	protein_coding	ENST00000403683	149852608	716531.000000	proximity ENSG00000203852:148852608-150852608
chr1:150569063-150569214	1	150569064	150569214	ENSG00000213190	protein_coding	ENST00000368921	151060397	491258.000000	proximity ENSG00000213190:150060397-152060397
chr1:150569063-150569214	1	150569064	150569214	ENSG00000264522	protein_coding	ENST00000581312	150010726	558413.000000	proximity ENSG00000264522:149010726-151010726
chr1:150569063-150569214	1	150569064	150569214	ENSG00000266472	protein_coding	ENST00000581066	150293920	275219.000000	proximity ENSG00000266472:149293920-151293920
chr1:150569063-150569214	1	150569064	150569214	ENSG00000270276	protein_coding	ENST00000579512	149861159	707980.000000	proximity ENSG00000270276:148861159-150861159
chr1:150569063-150569214	1	150569064	150569214	ENSG00000270882	protein_coding	ENST00000578186	149832657	736482.000000	proximity ENSG00000270882:148832657-150832657
chr1:150569063-150569214	1	150569064	150569214	ENSG00000283324	protein_coding	ENST00000636087	150887136	317997.000000	proximity ENSG00000283324:149887136-151887136
chr1:150569063-150569214	1	150569064	150569214	ENSG00000288825	protein_coding	ENST00000369159	149842750	726389.000000	proximity ENSG00000288825:148842750-150842750
chr1:150569063-150569214	1	150569064	150569214	ENSG00000288859	protein_coding	ENST00000850873	149851061	718078.000000	proximity ENSG00000288859:148851061-150851061
chr1:150569063-150569214	1	150569064	150569214	ENSG00000288867	protein_coding	ENST00000585245	149583848	985291.000000	proximity ENSG00000288867:148583848-150583848
chr1:150569343-150569494	1	150569344	150569494	ENSG00000014914	protein_coding	ENST00000853977	149937523	631896.000000	proximity ENSG00000014914:148937523-150937523
chr1:150569343-150569494	1	150569344	150569494	ENSG00000023902	protein_coding	ENST00000369124	150149916	419503.000000	proximity ENSG00000023902:149149916-151149916
chr1:150569343-150569494	1	150569344	150569494	ENSG00000117360	protein_coding	ENST00000907626	150321586	247833.000000	proximity ENSG00000117360:149321586-151321586
chr1:150569343-150569494	1	150569344	150569494	ENSG00000117362	protein_coding	ENST00000360244	150269303	300116.000000	proximity ENSG00000117362:149269303-151269303
chr1:150569343-150569494	1	150569344	150569494	ENSG00000118292	protein_coding	ENST00000877303	150268084	301335.000000	proximity ENSG00000118292:149268084-151268084
chr1:150569343-150569494	1	150569344	150569494	ENSG00000118298	protein_coding	ENST00000369111	150257774	311645.000000	proximity ENSG00000118298:149257774-151257774
chr1:150569343-150569494	1	150569344	150569494	ENSG00000136631	protein_coding	ENST00000698582	150067736	501683.000000	proximity ENSG00000136631:149067736-151067736
chr1:150569343-150569494	1	150569344	150569494	ENSG00000143363	protein_coding	ENST00000895151	151008420	439001.000000	proximity ENSG00000143363:150008420-152008420
chr1:150569343-150569494	1	150569344	150569494	ENSG00000143367	protein_coding	ENST00000873676	151540309	970890.000000	proximity ENSG00000143367:150540309-152540309
chr1:150569343-150569494	1	150569344	150569494	ENSG00000143368	protein_coding	ENST00000271628	149927803	641616.000000	proximity ENSG00000143368:148927803-150927803
chr1:150569343-150569494	1	150569344	150569494	ENSG00000143369	protein_coding	ENST00000369047	150508109	61310.000000	proximity ENSG00000143369:149508109-151508109
chr1:150569343-150569494	1	150569344	150569494	ENSG00000143373	protein_coding	ENST00000324048	151282312	712893.000000	proximity ENSG00000143373:150282312-152282312
chr1:150569343-150569494	1	150569344	150569494	ENSG00000143374	protein_coding	ENST00000369064	150487419	82000.000000	proximity ENSG00000143374:149487419-151487419
chr1:150569343-150569494	1	150569344	150569494	ENSG00000143375	protein_coding	ENST00000928064	151511387	941968.000000	proximity ENSG00000143375:150511387-152511387
chr1:150569343-150569494	1	150569344	150569494	ENSG00000143379	protein_coding	ENST00000923175	150926651	357232.000000	proximity ENSG00000143379:149926651-151926651
chr1:150569343-150569494	1	150569344	150569494	ENSG00000143382	protein_coding	ENST00000886074	150549417	20002.000000	proximity ENSG00000143382:149549417-151549417
chr1:150569343-150569494	1	150569344	150569494	ENSG00000143384	protein_coding	ENST00000369026	150579610	10191.000000	proximity ENSG00000143384:149579610-151579610
chr1:150569343-150569494	1	150569344	150569494	ENSG00000143387	protein_coding	ENST00000678337	150807561	238142.000000	proximity ENSG00000143387:149807561-151807561
chr1:150569343-150569494	1	150569344	150569494	ENSG00000143390	protein_coding	ENST00000882449	151347249	777830.000000	proximity ENSG00000143390:150347249-152347249
chr1:150569343-150569494	1	150569344	150569494	ENSG00000143393	protein_coding	ENST00000852764	151327206	757787.000000	proximity ENSG00000143393:150327206-152327206
chr1:150569343-150569494	1	150569344	150569494	ENSG00000143398	protein_coding	ENST00000908494	151198523	629104.000000	proximity ENSG00000143398:150198523-152198523
chr1:150569343-150569494	1	150569344	150569494	ENSG00000143401	protein_coding	ENST00000854337	150236161	333258.000000	proximity ENSG00000143401:149236161-151236161
chr1:150569343-150569494	1	150569344	150569494	ENSG00000143409	protein_coding	ENST00000888222	151006902	437483.000000	proximity ENSG00000143409:150006902-152006902
chr1:150569343-150569494	1	150569344	150569494	ENSG00000143412	protein_coding	ENST00000887888	150981401	411982.000000	proximity ENSG00000143412:149981401-151981401
chr1:150569343-150569494	1	150569344	150569494	ENSG00000143416	protein_coding	ENST00000426705	151372703	803284.000000	proximity ENSG00000143416:150372703-152372703
chr1:150569343-150569494	1	150569344	150569494	ENSG00000143418	protein_coding	ENST00000955081	150974844	405425.000000	proximity ENSG00000143418:149974844-151974844
chr1:150569343-150569494	1	150569344	150569494	ENSG00000143420	protein_coding	ENST00000271690	150629577	60158.000000	proximity ENSG00000143420:149629577-151629577
chr1:150569343-150569494	1	150569344	150569494	ENSG00000143434	protein_coding	ENST00000866880	151146442	577023.000000	proximity ENSG00000143434:150146442-152146442
chr1:150569343-150569494	1	150569344	150569494	ENSG00000143437	protein_coding	ENST00000904319	150876719	307300.000000	proximity ENSG00000143437:149876719-151876719
chr1:150569343-150569494	1	150569344	150569494	ENSG00000143442	protein_coding	ENST00000271715	151459494	890075.000000	proximity ENSG00000143442:150459494-152459494
chr1:150569343-150569494	1	150569344	150569494	ENSG00000143443	protein_coding	ENST00000368926	151047751	478332.000000	proximity ENSG00000143443:150047751-152047751
chr1:150569343-150569494	1	150569344	150569494	ENSG00000143452	protein_coding	ENST00000361824	150720895	151476.000000	proximity ENSG00000143452:149720895-151720895
chr1:150569343-150569494	1	150569344	150569494	ENSG00000143457	protein_coding	ENST00000943663	150696272	126853.000000	proximity ENSG00000143457:149696272-151696272
chr1:150569343-150569494	1	150569344	150569494	ENSG00000143458	protein_coding	ENST00000368918	151070761	501342.000000	proximity ENSG00000143458:150070761-152070761
chr1:150569343-150569494	1	150569344	150569494	ENSG00000150337	protein_coding	ENST00000866776	149782650	786769.000000	proximity ENSG00000150337:148782650-150782650
chr1:150569343-150569494	1	150569344	150569494	ENSG00000159164	protein_coding	ENST00000369146	149917844	651575.000000	proximity ENSG00000159164:148917844-150917844
chr1:150569343-150569494	1	150569344	150569494	ENSG00000159208	protein_coding	ENST00000290363	150282554	286865.000000	proximity ENSG00000159208:149282554-151282554
chr1:150569343-150569494	1	150569344	150569494	ENSG00000159352	protein_coding	ENST00000902825	151254758	685339.000000	proximity ENSG00000159352:150254758-152254758
chr1:150569343-150569494	1	150569344	150569494	ENSG00000159377	protein_coding	ENST00000290541	151399573	830154.000000	proximity ENSG00000159377:150399573-152399573
chr1:150569343-150569494	1	150569344	150569494	ENSG00000163125	protein_coding	ENST00000369068	150364147	205272.000000	proximity ENSG00000163125:149364147-151364147
chr1:150569343-150569494	1	150569344	150569494	ENSG00000163131	protein_coding	ENST00000680288	150765957	196538.000000	proximity ENSG00000163131:149765957-151765957
chr1:150569343-150569494	1	150569344	150569494	ENSG00000163141	protein_coding	ENST00000650563	151036321	466902.000000	proximity ENSG00000163141:150036321-152036321
chr1:150569343-150569494	1	150569344	150569494	ENSG00000163154	protein_coding	ENST00000901231	151156621	587202.000000	proximity ENSG00000163154:150156621-152156621
chr1:150569343-150569494	1	150569344	150569494	ENSG00000163155	protein_coding	ENST00000368908	151165902	596483.000000	proximity ENSG00000163155:150165902-152165902
chr1:150569343-150569494	1	150569344	150569494	ENSG00000163156	protein_coding	ENST00000368905	151166144	596725.000000	proximity ENSG00000163156:150166144-152166144
chr1:150569343-150569494	1	150569344	150569494	ENSG00000163157	protein_coding	ENST00000945627	151176029	606610.000000	proximity ENSG00000163157:150176029-152176029
chr1:150569343-150569494	1	150569344	150569494	ENSG00000163159	protein_coding	ENST00000368892	151190197	620778.000000	proximity ENSG00000163159:150190197-152190197
chr1:150569343-150569494	1	150569344	150569494	ENSG00000178096	protein_coding	ENST00000369153	149887890	681529.000000	proximity ENSG00000178096:148887890-150887890
chr1:150569343-150569494	1	150569344	150569494	ENSG00000183598	protein_coding	ENST00000331491	149813693	755726.000000	proximity ENSG00000183598:148813693-150813693
chr1:150569343-150569494	1	150569344	150569494	ENSG00000184260	protein_coding	ENST00000331380	149886918	682501.000000	proximity ENSG00000184260:148886918-150886918
chr1:150569343-150569494	1	150569344	150569494	ENSG00000184270	protein_coding	ENST00000331128	149887965	681454.000000	proximity ENSG00000184270:148887965-150887965
chr1:150569343-150569494	1	150569344	150569494	ENSG00000184678	protein_coding	ENST00000369155	149886682	682737.000000	proximity ENSG00000184678:148886682-150886682
chr1:150569343-150569494	1	150569344	150569494	ENSG00000197622	protein_coding	ENST00000890179	151057426	488007.000000	proximity ENSG00000197622:150057426-152057426
chr1:150569343-150569494	1	150569344	150569494	ENSG00000203811	protein_coding	ENST00000369158	149841208	728211.000000	proximity ENSG00000203811:148841208-150841208
chr1:150569343-150569494	1	150569344	150569494	ENSG00000203814	protein_coding	ENST00000545683	149812373	757046.000000	proximity ENSG00000203814:148812373-150812373
chr1:150569343-150569494	1	150569344	150569494	ENSG00000203852	protein_coding	ENST00000403683	149852608	716811.000000	proximity ENSG00000203852:148852608-150852608
chr1:150569343-150569494	1	150569344	150569494	ENSG00000213190	protein_coding	ENST00000368921	151060397	490978.000000	proximity ENSG00000213190:150060397-152060397
chr1:150569343-150569494	1	150569344	150569494	ENSG00000264522	protein_coding	ENST00000581312	150010726	558693.000000	proximity ENSG00000264522:149010726-151010726
chr1:150569343-150569494	1	150569344	150569494	ENSG00000266472	protein_coding	ENST00000581066	150293920	275499.000000	proximity ENSG00000266472:149293920-151293920
chr1:150569343-150569494	1	150569344	150569494	ENSG00000270276	protein_coding	ENST00000579512	149861159	708260.000000	proximity ENSG00000270276:148861159-150861159
chr1:150569343-150569494	1	150569344	150569494	ENSG00000270882	protein_coding	ENST00000578186	149832657	736762.000000	proximity ENSG00000270882:148832657-150832657
chr1:150569343-150569494	1	150569344	150569494	ENSG00000283324	protein_coding	ENST00000636087	150887136	317717.000000	proximity ENSG00000283324:149887136-151887136
chr1:150569343-150569494	1	150569344	150569494	ENSG00000288825	protein_coding	ENST00000369159	149842750	726669.000000	proximity ENSG00000288825:148842750-150842750
chr1:150569343-150569494	1	150569344	150569494	ENSG00000288859	protein_coding	ENST00000850873	149851061	718358.000000	proximity ENSG00000288859:148851061-150851061
chr1:150569343-150569494	1	150569344	150569494	ENSG00000288867	protein_coding	ENST00000585245	149583848	985571.000000	proximity ENSG00000288867:148583848-150583848
chr1:150569723-150569874	1	150569724	150569874	ENSG00000014914	protein_coding	ENST00000853977	149937523	632276.000000	proximity ENSG00000014914:148937523-150937523
chr1:150569723-150569874	1	150569724	150569874	ENSG00000023902	protein_coding	ENST00000369124	150149916	419883.000000	proximity ENSG00000023902:149149916-151149916
chr1:150569723-150569874	1	150569724	150569874	ENSG00000117360	protein_coding	ENST00000907626	150321586	248213.000000	proximity ENSG00000117360:149321586-151321586
chr1:150569723-150569874	1	150569724	150569874	ENSG00000117362	protein_coding	ENST00000360244	150269303	300496.000000	proximity ENSG00000117362:149269303-151269303
chr1:150569723-150569874	1	150569724	150569874	ENSG00000118292	protein_coding	ENST00000877303	150268084	301715.000000	proximity ENSG00000118292:149268084-151268084
chr1:150569723-150569874	1	150569724	150569874	ENSG00000118298	protein_coding	ENST00000369111	150257774	312025.000000	proximity ENSG00000118298:149257774-151257774
chr1:150569723-150569874	1	150569724	150569874	ENSG00000136631	protein_coding	ENST00000698582	150067736	502063.000000	proximity ENSG00000136631:149067736-151067736
chr1:150569723-150569874	1	150569724	150569874	ENSG00000143363	protein_coding	ENST00000895151	151008420	438621.000000	proximity ENSG00000143363:150008420-152008420
chr1:150569723-150569874	1	150569724	150569874	ENSG00000143367	protein_coding	ENST00000873676	151540309	970510.000000	proximity ENSG00000143367:150540309-152540309
chr1:150569723-150569874	1	150569724	150569874	ENSG00000143368	protein_coding	ENST00000271628	149927803	641996.000000	proximity ENSG00000143368:148927803-150927803
chr1:150569723-150569874	1	150569724	150569874	ENSG00000143369	protein_coding	ENST00000369047	150508109	61690.000000	proximity ENSG00000143369:149508109-151508109
chr1:150569723-150569874	1	150569724	150569874	ENSG00000143373	protein_coding	ENST00000324048	151282312	712513.000000	proximity ENSG00000143373:150282312-152282312
chr1:150569723-150569874	1	150569724	150569874	ENSG00000143374	protein_coding	ENST00000369064	150487419	82380.000000	proximity ENSG00000143374:149487419-151487419
chr1:150569723-150569874	1	150569724	150569874	ENSG00000143375	protein_coding	ENST00000928064	151511387	941588.000000	proximity ENSG00000143375:150511387-152511387
chr1:150569723-150569874	1	150569724	150569874	ENSG00000143379	protein_coding	ENST00000923175	150926651	356852.000000	proximity ENSG00000143379:149926651-151926651
chr1:150569723-150569874	1	150569724	150569874	ENSG00000143382	protein_coding	ENST00000886074	150549417	20382.000000	proximity ENSG00000143382:149549417-151549417
chr1:150569723-150569874	1	150569724	150569874	ENSG00000143384	protein_coding	ENST00000369026	150579610	9811.000000	proximity ENSG00000143384:149579610-151579610
chr1:150569723-150569874	1	150569724	150569874	ENSG00000143387	protein_coding	ENST00000678337	150807561	237762.000000	proximity ENSG00000143387:149807561-151807561
chr1:150569723-150569874	1	150569724	150569874	ENSG00000143390	protein_coding	ENST00000882449	151347249	777450.000000	proximity ENSG00000143390:150347249-152347249
chr1:150569723-150569874	1	150569724	150569874	ENSG00000143393	protein_coding	ENST00000852764	151327206	757407.000000	proximity ENSG00000143393:150327206-152327206
chr1:150569723-150569874	1	150569724	150569874	ENSG00000143398	protein_coding	ENST00000908494	151198523	628724.000000	proximity ENSG00000143398:150198523-152198523
chr1:150569723-150569874	1	150569724	150569874	ENSG00000143401	protein_coding	ENST00000854337	150236161	333638.000000	proximity ENSG00000143401:149236161-151236161
chr1:150569723-150569874	1	150569724	150569874	ENSG00000143409	protein_coding	ENST00000888222	151006902	437103.000000	proximity ENSG00000143409:150006902-152006902
chr1:150569723-150569874	1	150569724	150569874	ENSG00000143412	protein_coding	ENST00000887888	150981401	411602.000000	proximity ENSG00000143412:149981401-151981401
chr1:150569723-150569874	1	150569724	150569874	ENSG00000143416	protein_coding	ENST00000426705	151372703	802904.000000	proximity ENSG00000143416:150372703-152372703
chr1:150569723-150569874	1	150569724	150569874	ENSG00000143418	protein_coding	ENST00000955081	150974844	405045.000000	proximity ENSG00000143418:149974844-151974844
chr1:150569723-150569874	1	150569724	150569874	ENSG00000143420	protein_coding	ENST00000271690	150629577	59778.000000	proximity ENSG00000143420:149629577-151629577
chr1:150569723-150569874	1	150569724	150569874	ENSG00000143434	protein_coding	ENST00000866880	151146442	576643.000000	proximity ENSG00000143434:150146442-152146442
chr1:150569723-150569874	1	150569724	150569874	ENSG00000143437	protein_coding	ENST00000904319	150876719	306920.000000	proximity ENSG00000143437:149876719-151876719
chr1:150569723-150569874	1	150569724	150569874	ENSG00000143442	protein_coding	ENST00000271715	151459494	889695.000000	proximity ENSG00000143442:150459494-152459494
chr1:150569723-150569874	1	150569724	150569874	ENSG00000143443	protein_coding	ENST00000368926	151047751	477952.000000	proximity ENSG00000143443:150047751-152047751
chr1:150569723-150569874	1	150569724	150569874	ENSG00000143452	protein_coding	ENST00000361824	150720895	151096.000000	proximity ENSG00000143452:149720895-151720895
chr1:150569723-150569874	1	150569724	150569874	ENSG00000143457	protein_coding	ENST00000943663	150696272	126473.000000	proximity ENSG00000143457:149696272-151696272
chr1:150569723-150569874	1	150569724	150569874	ENSG00000143458	protein_coding	ENST00000368918	151070761	500962.000000	proximity ENSG00000143458:150070761-152070761
chr1:150569723-150569874	1	150569724	150569874	ENSG00000150337	protein_coding	ENST00000866776	149782650	787149.000000	proximity ENSG00000150337:148782650-150782650
chr1:150569723-150569874	1	150569724	150569874	ENSG00000159164	protein_coding	ENST00000369146	149917844	651955.000000	proximity ENSG00000159164:148917844-150917844
chr1:150569723-150569874	1	150569724	150569874	ENSG00000159208	protein_coding	ENST00000290363	150282554	287245.000000	proximity ENSG00000159208:149282554-151282554
chr1:150569723-150569874	1	150569724	150569874	ENSG00000159352	protein_coding	ENST00000902825	151254758	684959.000000	proximity ENSG00000159352:150254758-152254758
chr1:150569723-150569874	1	150569724	150569874	ENSG00000159377	protein_coding	ENST00000290541	151399573	829774.000000	proximity ENSG00000159377:150399573-152399573
chr1:150569723-150569874	1	150569724	150569874	ENSG00000163125	protein_coding	ENST00000369068	150364147	205652.000000	proximity ENSG00000163125:149364147-151364147
chr1:150569723-150569874	1	150569724	150569874	ENSG00000163131	protein_coding	ENST00000680288	150765957	196158.000000	proximity ENSG00000163131:149765957-151765957
chr1:150569723-150569874	1	150569724	150569874	ENSG00000163141	protein_coding	ENST00000650563	151036321	466522.000000	proximity ENSG00000163141:150036321-152036321
chr1:150569723-150569874	1	150569724	150569874	ENSG00000163154	protein_coding	ENST00000901231	151156621	586822.000000	proximity ENSG00000163154:150156621-152156621
chr1:150569723-150569874	1	150569724	150569874	ENSG00000163155	protein_coding	ENST00000368908	151165902	596103.000000	proximity ENSG00000163155:150165902-152165902
chr1:150569723-150569874	1	150569724	150569874	ENSG00000163156	protein_coding	ENST00000368905	151166144	596345.000000	proximity ENSG00000163156:150166144-152166144
chr1:150569723-150569874	1	150569724	150569874	ENSG00000163157	protein_coding	ENST00000945627	151176029	606230.000000	proximity ENSG00000163157:150176029-152176029
chr1:150569723-150569874	1	150569724	150569874	ENSG00000163159	protein_coding	ENST00000368892	151190197	620398.000000	proximity ENSG00000163159:150190197-152190197
chr1:150569723-150569874	1	150569724	150569874	ENSG00000178096	protein_coding	ENST00000369153	149887890	681909.000000	proximity ENSG00000178096:148887890-150887890
chr1:150569723-150569874	1	150569724	150569874	ENSG00000183598	protein_coding	ENST00000331491	149813693	756106.000000	proximity ENSG00000183598:148813693-150813693
chr1:150569723-150569874	1	150569724	150569874	ENSG00000184260	protein_coding	ENST00000331380	149886918	682881.000000	proximity ENSG00000184260:148886918-150886918
chr1:150569723-150569874	1	150569724	150569874	ENSG00000184270	protein_coding	ENST00000331128	149887965	681834.000000	proximity ENSG00000184270:148887965-150887965
chr1:150569723-150569874	1	150569724	150569874	ENSG00000184678	protein_coding	ENST00000369155	149886682	683117.000000	proximity ENSG00000184678:148886682-150886682
chr1:150569723-150569874	1	150569724	150569874	ENSG00000197622	protein_coding	ENST00000890179	151057426	487627.000000	proximity ENSG00000197622:150057426-152057426
chr1:150569723-150569874	1	150569724	150569874	ENSG00000203811	protein_coding	ENST00000369158	149841208	728591.000000	proximity ENSG00000203811:148841208-150841208
chr1:150569723-150569874	1	150569724	150569874	ENSG00000203814	protein_coding	ENST00000545683	149812373	757426.000000	proximity ENSG00000203814:148812373-150812373
chr1:150569723-150569874	1	150569724	150569874	ENSG00000203852	protein_coding	ENST00000403683	149852608	717191.000000	proximity ENSG00000203852:148852608-150852608
chr1:150569723-150569874	1	150569724	150569874	ENSG00000213190	protein_coding	ENST00000368921	151060397	490598.000000	proximity ENSG00000213190:150060397-152060397
chr1:150569723-150569874	1	150569724	150569874	ENSG00000264522	protein_coding	ENST00000581312	150010726	559073.000000	proximity ENSG00000264522:149010726-151010726
chr1:150569723-150569874	1	150569724	150569874	ENSG00000266472	protein_coding	ENST00000581066	150293920	275879.000000	proximity ENSG00000266472:149293920-151293920
chr1:150569723-150569874	1	150569724	150569874	ENSG00000270276	protein_coding	ENST00000579512	149861159	708640.000000	proximity ENSG00000270276:148861159-150861159
chr1:150569723-150569874	1	150569724	150569874	ENSG00000270882	protein_coding	ENST00000578186	149832657	737142.000000	proximity ENSG00000270882:148832657-150832657
chr1:150569723-150569874	1	150569724	150569874	ENSG00000283324	protein_coding	ENST00000636087	150887136	317337.000000	proximity ENSG00000283324:149887136-151887136
chr1:150569723-150569874	1	150569724	150569874	ENSG00000288825	protein_coding	ENST00000369159	149842750	727049.000000	proximity ENSG00000288825:148842750-150842750
chr1:150569723-150569874	1	150569724	150569874	ENSG00000288859	protein_coding	ENST00000850873	149851061	718738.000000	proximity ENSG00000288859:148851061-150851061
chr1:150569723-150569874	1	150569724	150569874	ENSG00000288867	protein_coding	ENST00000585245	149583848	985951.000000	proximity ENSG00000288867:148583848-150583848
chr1:150570023-150570174	1	150570024	150570174	ENSG00000014914	protein_coding	ENST00000853977	149937523	632576.000000	proximity ENSG00000014914:148937523-150937523
chr1:150570023-150570174	1	150570024	150570174	ENSG00000023902	protein_coding	ENST00000369124	150149916	420183.000000	proximity ENSG00000023902:149149916-151149916
chr1:150570023-150570174	1	150570024	150570174	ENSG00000117360	protein_coding	ENST00000907626	150321586	248513.000000	proximity ENSG00000117360:149321586-151321586
chr1:150570023-150570174	1	150570024	150570174	ENSG00000117362	protein_coding	ENST00000360244	150269303	300796.000000	proximity ENSG00000117362:149269303-151269303
chr1:150570023-150570174	1	150570024	150570174	ENSG00000118292	protein_coding	ENST00000877303	150268084	302015.000000	proximity ENSG00000118292:149268084-151268084
chr1:150570023-150570174	1	150570024	150570174	ENSG00000118298	protein_coding	ENST00000369111	150257774	312325.000000	proximity ENSG00000118298:149257774-151257774
chr1:150570023-150570174	1	150570024	150570174	ENSG00000136631	protein_coding	ENST00000698582	150067736	502363.000000	proximity ENSG00000136631:149067736-151067736
chr1:150570023-150570174	1	150570024	150570174	ENSG00000143363	protein_coding	ENST00000895151	151008420	438321.000000	proximity ENSG00000143363:150008420-152008420
chr1:150570023-150570174	1	150570024	150570174	ENSG00000143367	protein_coding	ENST00000873676	151540309	970210.000000	proximity ENSG00000143367:150540309-152540309
chr1:150570023-150570174	1	150570024	150570174	ENSG00000143368	protein_coding	ENST00000271628	149927803	642296.000000	proximity ENSG00000143368:148927803-150927803
chr1:150570023-150570174	1	150570024	150570174	ENSG00000143369	protein_coding	ENST00000369047	150508109	61990.000000	proximity ENSG00000143369:149508109-151508109
chr1:150570023-150570174	1	150570024	150570174	ENSG00000143373	protein_coding	ENST00000324048	151282312	712213.000000	proximity ENSG00000143373:150282312-152282312
chr1:150570023-150570174	1	150570024	150570174	ENSG00000143374	protein_coding	ENST00000369064	150487419	82680.000000	proximity ENSG00000143374:149487419-151487419
chr1:150570023-150570174	1	150570024	150570174	ENSG00000143375	protein_coding	ENST00000928064	151511387	941288.000000	proximity ENSG00000143375:150511387-152511387
chr1:150570023-150570174	1	150570024	150570174	ENSG00000143379	protein_coding	ENST00000923175	150926651	356552.000000	proximity ENSG00000143379:149926651-151926651
chr1:150570023-150570174	1	150570024	150570174	ENSG00000143382	protein_coding	ENST00000886074	150549417	20682.000000	proximity ENSG00000143382:149549417-151549417
chr1:150570023-150570174	1	150570024	150570174	ENSG00000143384	protein_coding	ENST00000369026	150579610	9511.000000	proximity ENSG00000143384:149579610-151579610
chr1:150570023-150570174	1	150570024	150570174	ENSG00000143387	protein_coding	ENST00000678337	150807561	237462.000000	proximity ENSG00000143387:149807561-151807561
chr1:150570023-150570174	1	150570024	150570174	ENSG00000143390	protein_coding	ENST00000882449	151347249	777150.000000	proximity ENSG00000143390:150347249-152347249
chr1:150570023-150570174	1	150570024	150570174	ENSG00000143393	protein_coding	ENST00000852764	151327206	757107.000000	proximity ENSG00000143393:150327206-152327206
chr1:150570023-150570174	1	150570024	150570174	ENSG00000143398	protein_coding	ENST00000908494	151198523	628424.000000	proximity ENSG00000143398:150198523-152198523
chr1:150570023-150570174	1	150570024	150570174	ENSG00000143401	protein_coding	ENST00000854337	150236161	333938.000000	proximity ENSG00000143401:149236161-151236161
chr1:150570023-150570174	1	150570024	150570174	ENSG00000143409	protein_coding	ENST00000888222	151006902	436803.000000	proximity ENSG00000143409:150006902-152006902
chr1:150570023-150570174	1	150570024	150570174	ENSG00000143412	protein_coding	ENST00000887888	150981401	411302.000000	proximity ENSG00000143412:149981401-151981401
chr1:150570023-150570174	1	150570024	150570174	ENSG00000143416	protein_coding	ENST00000426705	151372703	802604.000000	proximity ENSG00000143416:150372703-152372703
chr1:150570023-150570174	1	150570024	150570174	ENSG00000143418	protein_coding	ENST00000955081	150974844	404745.000000	proximity ENSG00000143418:149974844-151974844
chr1:150570023-150570174	1	150570024	150570174	ENSG00000143420	protein_coding	ENST00000271690	150629577	59478.000000	proximity ENSG00000143420:149629577-151629577
chr1:150570023-150570174	1	150570024	150570174	ENSG00000143434	protein_coding	ENST00000866880	151146442	576343.000000	proximity ENSG00000143434:150146442-152146442
chr1:150570023-150570174	1	150570024	150570174	ENSG00000143437	protein_coding	ENST00000904319	150876719	306620.000000	proximity ENSG00000143437:149876719-151876719
chr1:150570023-150570174	1	150570024	150570174	ENSG00000143442	protein_coding	ENST00000271715	151459494	889395.000000	proximity ENSG00000143442:150459494-152459494
chr1:150570023-150570174	1	150570024	150570174	ENSG00000143443	protein_coding	ENST00000368926	151047751	477652.000000	proximity ENSG00000143443:150047751-152047751
chr1:150570023-150570174	1	150570024	150570174	ENSG00000143452	protein_coding	ENST00000361824	150720895	150796.000000	proximity ENSG00000143452:149720895-151720895
chr1:150570023-150570174	1	150570024	150570174	ENSG00000143457	protein_coding	ENST00000943663	150696272	126173.000000	proximity ENSG00000143457:149696272-151696272
chr1:150570023-150570174	1	150570024	150570174	ENSG00000143458	protein_coding	ENST00000368918	151070761	500662.000000	proximity ENSG00000143458:150070761-152070761
chr1:150570023-150570174	1	150570024	150570174	ENSG00000150337	protein_coding	ENST00000866776	149782650	787449.000000	proximity ENSG00000150337:148782650-150782650
chr1:150570023-150570174	1	150570024	150570174	ENSG00000159164	protein_coding	ENST00000369146	149917844	652255.000000	proximity ENSG00000159164:148917844-150917844
chr1:150570023-150570174	1	150570024	150570174	ENSG00000159208	protein_coding	ENST00000290363	150282554	287545.000000	proximity ENSG00000159208:149282554-151282554
chr1:150570023-150570174	1	150570024	150570174	ENSG00000159352	protein_coding	ENST00000902825	151254758	684659.000000	proximity ENSG00000159352:150254758-152254758
chr1:150570023-150570174	1	150570024	150570174	ENSG00000159377	protein_coding	ENST00000290541	151399573	829474.000000	proximity ENSG00000159377:150399573-152399573
chr1:150570023-150570174	1	150570024	150570174	ENSG00000163125	protein_coding	ENST00000369068	150364147	205952.000000	proximity ENSG00000163125:149364147-151364147
chr1:150570023-150570174	1	150570024	150570174	ENSG00000163131	protein_coding	ENST00000680288	150765957	195858.000000	proximity ENSG00000163131:149765957-151765957
chr1:150570023-150570174	1	150570024	150570174	ENSG00000163141	protein_coding	ENST00000650563	151036321	466222.000000	proximity ENSG00000163141:150036321-152036321
chr1:150570023-150570174	1	150570024	150570174	ENSG00000163154	protein_coding	ENST00000901231	151156621	586522.000000	proximity ENSG00000163154:150156621-152156621
chr1:150570023-150570174	1	150570024	150570174	ENSG00000163155	protein_coding	ENST00000368908	151165902	595803.000000	proximity ENSG00000163155:150165902-152165902
chr1:150570023-150570174	1	150570024	150570174	ENSG00000163156	protein_coding	ENST00000368905	151166144	596045.000000	proximity ENSG00000163156:150166144-152166144
chr1:150570023-150570174	1	150570024	150570174	ENSG00000163157	protein_coding	ENST00000945627	151176029	605930.000000	proximity ENSG00000163157:150176029-152176029
chr1:150570023-150570174	1	150570024	150570174	ENSG00000163159	protein_coding	ENST00000368892	151190197	620098.000000	proximity ENSG00000163159:150190197-152190197
chr1:150570023-150570174	1	150570024	150570174	ENSG00000178096	protein_coding	ENST00000369153	149887890	682209.000000	proximity ENSG00000178096:148887890-150887890
chr1:150570023-150570174	1	150570024	150570174	ENSG00000183598	protein_coding	ENST00000331491	149813693	756406.000000	proximity ENSG00000183598:148813693-150813693
chr1:150570023-150570174	1	150570024	150570174	ENSG00000184260	protein_coding	ENST00000331380	149886918	683181.000000	proximity ENSG00000184260:148886918-150886918
chr1:150570023-150570174	1	150570024	150570174	ENSG00000184270	protein_coding	ENST00000331128	149887965	682134.000000	proximity ENSG00000184270:148887965-150887965
chr1:150570023-150570174	1	150570024	150570174	ENSG00000184678	protein_coding	ENST00000369155	149886682	683417.000000	proximity ENSG00000184678:148886682-150886682
chr1:150570023-150570174	1	150570024	150570174	ENSG00000197622	protein_coding	ENST00000890179	151057426	487327.000000	proximity ENSG00000197622:150057426-152057426
chr1:150570023-150570174	1	150570024	150570174	ENSG00000203811	protein_coding	ENST00000369158	149841208	728891.000000	proximity ENSG00000203811:148841208-150841208
chr1:150570023-150570174	1	150570024	150570174	ENSG00000203814	protein_coding	ENST00000545683	149812373	757726.000000	proximity ENSG00000203814:148812373-150812373
chr1:150570023-150570174	1	150570024	150570174	ENSG00000203852	protein_coding	ENST00000403683	149852608	717491.000000	proximity ENSG00000203852:148852608-150852608
chr1:150570023-150570174	1	150570024	150570174	ENSG00000213190	protein_coding	ENST00000368921	151060397	490298.000000	proximity ENSG00000213190:150060397-152060397
chr1:150570023-150570174	1	150570024	150570174	ENSG00000264522	protein_coding	ENST00000581312	150010726	559373.000000	proximity ENSG00000264522:149010726-151010726
chr1:150570023-150570174	1	150570024	150570174	ENSG00000266472	protein_coding	ENST00000581066	150293920	276179.000000	proximity ENSG00000266472:149293920-151293920
chr1:150570023-150570174	1	150570024	150570174	ENSG00000270276	protein_coding	ENST00000579512	149861159	708940.000000	proximity ENSG00000270276:148861159-150861159
chr1:150570023-150570174	1	150570024	150570174	ENSG00000270882	protein_coding	ENST00000578186	149832657	737442.000000	proximity ENSG00000270882:148832657-150832657
chr1:150570023-150570174	1	150570024	150570174	ENSG00000283324	protein_coding	ENST00000636087	150887136	317037.000000	proximity ENSG00000283324:149887136-151887136
chr1:150570023-150570174	1	150570024	150570174	ENSG00000288825	protein_coding	ENST00000369159	149842750	727349.000000	proximity ENSG00000288825:148842750-150842750
chr1:150570023-150570174	1	150570024	150570174	ENSG00000288859	protein_coding	ENST00000850873	149851061	719038.000000	proximity ENSG00000288859:148851061-150851061
chr1:150570023-150570174	1	150570024	150570174	ENSG00000288867	protein_coding	ENST00000585245	149583848	986251.000000	proximity ENSG00000288867:148583848-150583848
chr1:15057008-15057159	1	15057009	15057159	ENSG00000065526	protein_coding	ENST00000375759	15847707	790623.000000	proximity ENSG00000065526:14847707-16847707
chr1:15057008-15057159	1	15057009	15057159	ENSG00000116138	protein_coding	ENST00000375847	15526848	469764.000000	proximity ENSG00000116138:14526848-16526848
chr1:15057008-15057159	1	15057009	15057159	ENSG00000116771	protein_coding	ENST00000375826	15585051	527967.000000	proximity ENSG00000116771:14585051-16585051
chr1:15057008-15057159	1	15057009	15057159	ENSG00000116786	protein_coding	ENST00000375793	15683883	626799.000000	proximity ENSG00000116786:14683883-16683883
chr1:15057008-15057159	1	15057009	15057159	ENSG00000116809	protein_coding	ENST00000894622	15976118	919034.000000	proximity ENSG00000116809:14976118-16976118
chr1:15057008-15057159	1	15057009	15057159	ENSG00000132906	protein_coding	ENST00000546424	15524445	467361.000000	proximity ENSG00000132906:14524445-16524445
chr1:15057008-15057159	1	15057009	15057159	ENSG00000142615	protein_coding	ENST00000359621	15456732	399648.000000	proximity ENSG00000142615:14456732-16456732
chr1:15057008-15057159	1	15057009	15057159	ENSG00000142621	protein_coding	ENST00000683790	15236521	179437.000000	proximity ENSG00000142621:14236521-16236521
chr1:15057008-15057159	1	15057009	15057159	ENSG00000142634	protein_coding	ENST00000968587	15409849	352765.000000	proximity ENSG00000142634:14409849-16409849
chr1:15057008-15057159	1	15057009	15057159	ENSG00000162438	protein_coding	ENST00000375949	15438443	381359.000000	proximity ENSG00000162438:14438443-16438443
chr1:15057008-15057159	1	15057009	15057159	ENSG00000162458	protein_coding	ENST00000908346	15756610	699526.000000	proximity ENSG00000162458:14756610-16756610
chr1:15057008-15057159	1	15057009	15057159	ENSG00000162460	protein_coding	ENST00000375782	15742499	685415.000000	proximity ENSG00000162460:14742499-16742499
chr1:15057008-15057159	1	15057009	15057159	ENSG00000162461	protein_coding	ENST00000852312	15736176	679092.000000	proximity ENSG00000162461:14736176-16736176
chr1:15057008-15057159	1	15057009	15057159	ENSG00000171729	protein_coding	ENST00000887778	15152742	95658.000000	proximity ENSG00000171729:14152742-16152742
chr1:15057008-15057159	1	15057009	15057159	ENSG00000173641	protein_coding	ENST00000375718	16019594	962510.000000	proximity ENSG00000173641:15019594-17019594
chr1:15057008-15057159	1	15057009	15057159	ENSG00000183888	protein_coding	ENST00000329454	16004236	947152.000000	proximity ENSG00000183888:15004236-17004236
chr1:15057008-15057159	1	15057009	15057159	ENSG00000184908	protein_coding	ENST00000684324	16040252	983168.000000	proximity ENSG00000184908:15040252-17040252
chr1:15057008-15057159	1	15057009	15057159	ENSG00000186510	protein_coding	ENST00000861478	16020350	963266.000000	proximity ENSG00000186510:15020350-17020350
chr1:15057008-15057159	1	15057009	15057159	ENSG00000197312	protein_coding	ENST00000480945	15617458	560374.000000	proximity ENSG00000197312:14617458-16617458
chr1:15057008-15057159	1	15057009	15057159	ENSG00000215695	protein_coding	ENST00000345034	15659713	602629.000000	proximity ENSG00000215695:14659713-16659713
chr1:15057008-15057159	1	15057009	15057159	ENSG00000215704	protein_coding	ENST00000375910	15476104	419020.000000	proximity ENSG00000215704:14476104-16476104
chr1:15057008-15057159	1	15057009	15057159	ENSG00000233954	protein_coding	ENST00000483273	15809348	752264.000000	proximity ENSG00000233954:14809348-16809348
chr1:150570323-150570474	1	150570324	150570474	ENSG00000014914	protein_coding	ENST00000853977	149937523	632876.000000	proximity ENSG00000014914:148937523-150937523
chr1:150570323-150570474	1	150570324	150570474	ENSG00000023902	protein_coding	ENST00000369124	150149916	420483.000000	proximity ENSG00000023902:149149916-151149916
chr1:150570323-150570474	1	150570324	150570474	ENSG00000117360	protein_coding	ENST00000907626	150321586	248813.000000	proximity ENSG00000117360:149321586-151321586
chr1:150570323-150570474	1	150570324	150570474	ENSG00000117362	protein_coding	ENST00000360244	150269303	301096.000000	proximity ENSG00000117362:149269303-151269303
chr1:150570323-150570474	1	150570324	150570474	ENSG00000118292	protein_coding	ENST00000877303	150268084	302315.000000	proximity ENSG00000118292:149268084-151268084
chr1:150570323-150570474	1	150570324	150570474	ENSG00000118298	protein_coding	ENST00000369111	150257774	312625.000000	proximity ENSG00000118298:149257774-151257774
chr1:150570323-150570474	1	150570324	150570474	ENSG00000136631	protein_coding	ENST00000698582	150067736	502663.000000	proximity ENSG00000136631:149067736-151067736
chr1:150570323-150570474	1	150570324	150570474	ENSG00000143363	protein_coding	ENST00000895151	151008420	438021.000000	proximity ENSG00000143363:150008420-152008420
chr1:150570323-150570474	1	150570324	150570474	ENSG00000143367	protein_coding	ENST00000873676	151540309	969910.000000	proximity ENSG00000143367:150540309-152540309
chr1:150570323-150570474	1	150570324	150570474	ENSG00000143368	protein_coding	ENST00000271628	149927803	642596.000000	proximity ENSG00000143368:148927803-150927803
chr1:150570323-150570474	1	150570324	150570474	ENSG00000143369	protein_coding	ENST00000369047	150508109	62290.000000	proximity ENSG00000143369:149508109-151508109
chr1:150570323-150570474	1	150570324	150570474	ENSG00000143373	protein_coding	ENST00000324048	151282312	711913.000000	proximity ENSG00000143373:150282312-152282312
chr1:150570323-150570474	1	150570324	150570474	ENSG00000143374	protein_coding	ENST00000369064	150487419	82980.000000	proximity ENSG00000143374:149487419-151487419
chr1:150570323-150570474	1	150570324	150570474	ENSG00000143375	protein_coding	ENST00000928064	151511387	940988.000000	proximity ENSG00000143375:150511387-152511387
chr1:150570323-150570474	1	150570324	150570474	ENSG00000143379	protein_coding	ENST00000923175	150926651	356252.000000	proximity ENSG00000143379:149926651-151926651
chr1:150570323-150570474	1	150570324	150570474	ENSG00000143382	protein_coding	ENST00000886074	150549417	20982.000000	proximity ENSG00000143382:149549417-151549417
chr1:150570323-150570474	1	150570324	150570474	ENSG00000143384	protein_coding	ENST00000369026	150579610	9211.000000	proximity ENSG00000143384:149579610-151579610
chr1:150570323-150570474	1	150570324	150570474	ENSG00000143387	protein_coding	ENST00000678337	150807561	237162.000000	proximity ENSG00000143387:149807561-151807561
chr1:150570323-150570474	1	150570324	150570474	ENSG00000143390	protein_coding	ENST00000882449	151347249	776850.000000	proximity ENSG00000143390:150347249-152347249
chr1:150570323-150570474	1	150570324	150570474	ENSG00000143393	protein_coding	ENST00000852764	151327206	756807.000000	proximity ENSG00000143393:150327206-152327206
chr1:150570323-150570474	1	150570324	150570474	ENSG00000143398	protein_coding	ENST00000908494	151198523	628124.000000	proximity ENSG00000143398:150198523-152198523
chr1:150570323-150570474	1	150570324	150570474	ENSG00000143401	protein_coding	ENST00000854337	150236161	334238.000000	proximity ENSG00000143401:149236161-151236161
chr1:150570323-150570474	1	150570324	150570474	ENSG00000143409	protein_coding	ENST00000888222	151006902	436503.000000	proximity ENSG00000143409:150006902-152006902
chr1:150570323-150570474	1	150570324	150570474	ENSG00000143412	protein_coding	ENST00000887888	150981401	411002.000000	proximity ENSG00000143412:149981401-151981401
chr1:150570323-150570474	1	150570324	150570474	ENSG00000143416	protein_coding	ENST00000426705	151372703	802304.000000	proximity ENSG00000143416:150372703-152372703
chr1:150570323-150570474	1	150570324	150570474	ENSG00000143418	protein_coding	ENST00000955081	150974844	404445.000000	proximity ENSG00000143418:149974844-151974844
chr1:150570323-150570474	1	150570324	150570474	ENSG00000143420	protein_coding	ENST00000271690	150629577	59178.000000	proximity ENSG00000143420:149629577-151629577
chr1:150570323-150570474	1	150570324	150570474	ENSG00000143434	protein_coding	ENST00000866880	151146442	576043.000000	proximity ENSG00000143434:150146442-152146442
chr1:150570323-150570474	1	150570324	150570474	ENSG00000143437	protein_coding	ENST00000904319	150876719	306320.000000	proximity ENSG00000143437:149876719-151876719
chr1:150570323-150570474	1	150570324	150570474	ENSG00000143442	protein_coding	ENST00000271715	151459494	889095.000000	proximity ENSG00000143442:150459494-152459494
chr1:150570323-150570474	1	150570324	150570474	ENSG00000143443	protein_coding	ENST00000368926	151047751	477352.000000	proximity ENSG00000143443:150047751-152047751
chr1:150570323-150570474	1	150570324	150570474	ENSG00000143452	protein_coding	ENST00000361824	150720895	150496.000000	proximity ENSG00000143452:149720895-151720895
chr1:150570323-150570474	1	150570324	150570474	ENSG00000143457	protein_coding	ENST00000943663	150696272	125873.000000	proximity ENSG00000143457:149696272-151696272
chr1:150570323-150570474	1	150570324	150570474	ENSG00000143458	protein_coding	ENST00000368918	151070761	500362.000000	proximity ENSG00000143458:150070761-152070761
chr1:150570323-150570474	1	150570324	150570474	ENSG00000150337	protein_coding	ENST00000866776	149782650	787749.000000	proximity ENSG00000150337:148782650-150782650
chr1:150570323-150570474	1	150570324	150570474	ENSG00000159164	protein_coding	ENST00000369146	149917844	652555.000000	proximity ENSG00000159164:148917844-150917844
chr1:150570323-150570474	1	150570324	150570474	ENSG00000159208	protein_coding	ENST00000290363	150282554	287845.000000	proximity ENSG00000159208:149282554-151282554
chr1:150570323-150570474	1	150570324	150570474	ENSG00000159352	protein_coding	ENST00000902825	151254758	684359.000000	proximity ENSG00000159352:150254758-152254758
chr1:150570323-150570474	1	150570324	150570474	ENSG00000159377	protein_coding	ENST00000290541	151399573	829174.000000	proximity ENSG00000159377:150399573-152399573
chr1:150570323-150570474	1	150570324	150570474	ENSG00000163125	protein_coding	ENST00000369068	150364147	206252.000000	proximity ENSG00000163125:149364147-151364147
chr1:150570323-150570474	1	150570324	150570474	ENSG00000163131	protein_coding	ENST00000680288	150765957	195558.000000	proximity ENSG00000163131:149765957-151765957
chr1:150570323-150570474	1	150570324	150570474	ENSG00000163141	protein_coding	ENST00000650563	151036321	465922.000000	proximity ENSG00000163141:150036321-152036321
chr1:150570323-150570474	1	150570324	150570474	ENSG00000163154	protein_coding	ENST00000901231	151156621	586222.000000	proximity ENSG00000163154:150156621-152156621
chr1:150570323-150570474	1	150570324	150570474	ENSG00000163155	protein_coding	ENST00000368908	151165902	595503.000000	proximity ENSG00000163155:150165902-152165902
chr1:150570323-150570474	1	150570324	150570474	ENSG00000163156	protein_coding	ENST00000368905	151166144	595745.000000	proximity ENSG00000163156:150166144-152166144
chr1:150570323-150570474	1	150570324	150570474	ENSG00000163157	protein_coding	ENST00000945627	151176029	605630.000000	proximity ENSG00000163157:150176029-152176029
chr1:150570323-150570474	1	150570324	150570474	ENSG00000163159	protein_coding	ENST00000368892	151190197	619798.000000	proximity ENSG00000163159:150190197-152190197
chr1:150570323-150570474	1	150570324	150570474	ENSG00000178096	protein_coding	ENST00000369153	149887890	682509.000000	proximity ENSG00000178096:148887890-150887890
chr1:150570323-150570474	1	150570324	150570474	ENSG00000183598	protein_coding	ENST00000331491	149813693	756706.000000	proximity ENSG00000183598:148813693-150813693
chr1:150570323-150570474	1	150570324	150570474	ENSG00000184260	protein_coding	ENST00000331380	149886918	683481.000000	proximity ENSG00000184260:148886918-150886918
chr1:150570323-150570474	1	150570324	150570474	ENSG00000184270	protein_coding	ENST00000331128	149887965	682434.000000	proximity ENSG00000184270:148887965-150887965
chr1:150570323-150570474	1	150570324	150570474	ENSG00000184678	protein_coding	ENST00000369155	149886682	683717.000000	proximity ENSG00000184678:148886682-150886682
chr1:150570323-150570474	1	150570324	150570474	ENSG00000197622	protein_coding	ENST00000890179	151057426	487027.000000	proximity ENSG00000197622:150057426-152057426
chr1:150570323-150570474	1	150570324	150570474	ENSG00000203811	protein_coding	ENST00000369158	149841208	729191.000000	proximity ENSG00000203811:148841208-150841208
chr1:150570323-150570474	1	150570324	150570474	ENSG00000203814	protein_coding	ENST00000545683	149812373	758026.000000	proximity ENSG00000203814:148812373-150812373
chr1:150570323-150570474	1	150570324	150570474	ENSG00000203852	protein_coding	ENST00000403683	149852608	717791.000000	proximity ENSG00000203852:148852608-150852608
chr1:150570323-150570474	1	150570324	150570474	ENSG00000213190	protein_coding	ENST00000368921	151060397	489998.000000	proximity ENSG00000213190:150060397-152060397
chr1:150570323-150570474	1	150570324	150570474	ENSG00000264522	protein_coding	ENST00000581312	150010726	559673.000000	proximity ENSG00000264522:149010726-151010726
chr1:150570323-150570474	1	150570324	150570474	ENSG00000266472	protein_coding	ENST00000581066	150293920	276479.000000	proximity ENSG00000266472:149293920-151293920
chr1:150570323-150570474	1	150570324	150570474	ENSG00000270276	protein_coding	ENST00000579512	149861159	709240.000000	proximity ENSG00000270276:148861159-150861159
chr1:150570323-150570474	1	150570324	150570474	ENSG00000270882	protein_coding	ENST00000578186	149832657	737742.000000	proximity ENSG00000270882:148832657-150832657
chr1:150570323-150570474	1	150570324	150570474	ENSG00000283324	protein_coding	ENST00000636087	150887136	316737.000000	proximity ENSG00000283324:149887136-151887136
chr1:150570323-150570474	1	150570324	150570474	ENSG00000288825	protein_coding	ENST00000369159	149842750	727649.000000	proximity ENSG00000288825:148842750-150842750
chr1:150570323-150570474	1	150570324	150570474	ENSG00000288859	protein_coding	ENST00000850873	149851061	719338.000000	proximity ENSG00000288859:148851061-150851061
chr1:150570323-150570474	1	150570324	150570474	ENSG00000288867	protein_coding	ENST00000585245	149583848	986551.000000	proximity ENSG00000288867:148583848-150583848
chr1:150570523-150570674	1	150570524	150570674	ENSG00000014914	protein_coding	ENST00000853977	149937523	633076.000000	proximity ENSG00000014914:148937523-150937523
chr1:150570523-150570674	1	150570524	150570674	ENSG00000023902	protein_coding	ENST00000369124	150149916	420683.000000	proximity ENSG00000023902:149149916-151149916
chr1:150570523-150570674	1	150570524	150570674	ENSG00000117360	protein_coding	ENST00000907626	150321586	249013.000000	proximity ENSG00000117360:149321586-151321586
chr1:150570523-150570674	1	150570524	150570674	ENSG00000117362	protein_coding	ENST00000360244	150269303	301296.000000	proximity ENSG00000117362:149269303-151269303
chr1:150570523-150570674	1	150570524	150570674	ENSG00000118292	protein_coding	ENST00000877303	150268084	302515.000000	proximity ENSG00000118292:149268084-151268084
chr1:150570523-150570674	1	150570524	150570674	ENSG00000118298	protein_coding	ENST00000369111	150257774	312825.000000	proximity ENSG00000118298:149257774-151257774
chr1:150570523-150570674	1	150570524	150570674	ENSG00000136631	protein_coding	ENST00000698582	150067736	502863.000000	proximity ENSG00000136631:149067736-151067736
chr1:150570523-150570674	1	150570524	150570674	ENSG00000143363	protein_coding	ENST00000895151	151008420	437821.000000	proximity ENSG00000143363:150008420-152008420
chr1:150570523-150570674	1	150570524	150570674	ENSG00000143367	protein_coding	ENST00000873676	151540309	969710.000000	proximity ENSG00000143367:150540309-152540309
chr1:150570523-150570674	1	150570524	150570674	ENSG00000143368	protein_coding	ENST00000271628	149927803	642796.000000	proximity ENSG00000143368:148927803-150927803
chr1:150570523-150570674	1	150570524	150570674	ENSG00000143369	protein_coding	ENST00000369047	150508109	62490.000000	proximity ENSG00000143369:149508109-151508109
chr1:150570523-150570674	1	150570524	150570674	ENSG00000143373	protein_coding	ENST00000324048	151282312	711713.000000	proximity ENSG00000143373:150282312-152282312
chr1:150570523-150570674	1	150570524	150570674	ENSG00000143374	protein_coding	ENST00000369064	150487419	83180.000000	proximity ENSG00000143374:149487419-151487419
chr1:150570523-150570674	1	150570524	150570674	ENSG00000143375	protein_coding	ENST00000928064	151511387	940788.000000	proximity ENSG00000143375:150511387-152511387
chr1:150570523-150570674	1	150570524	150570674	ENSG00000143379	protein_coding	ENST00000923175	150926651	356052.000000	proximity ENSG00000143379:149926651-151926651
chr1:150570523-150570674	1	150570524	150570674	ENSG00000143382	protein_coding	ENST00000886074	150549417	21182.000000	proximity ENSG00000143382:149549417-151549417
chr1:150570523-150570674	1	150570524	150570674	ENSG00000143384	protein_coding	ENST00000369026	150579610	9011.000000	proximity ENSG00000143384:149579610-151579610
chr1:150570523-150570674	1	150570524	150570674	ENSG00000143387	protein_coding	ENST00000678337	150807561	236962.000000	proximity ENSG00000143387:149807561-151807561
chr1:150570523-150570674	1	150570524	150570674	ENSG00000143390	protein_coding	ENST00000882449	151347249	776650.000000	proximity ENSG00000143390:150347249-152347249
chr1:150570523-150570674	1	150570524	150570674	ENSG00000143393	protein_coding	ENST00000852764	151327206	756607.000000	proximity ENSG00000143393:150327206-152327206
chr1:150570523-150570674	1	150570524	150570674	ENSG00000143398	protein_coding	ENST00000908494	151198523	627924.000000	proximity ENSG00000143398:150198523-152198523
chr1:150570523-150570674	1	150570524	150570674	ENSG00000143401	protein_coding	ENST00000854337	150236161	334438.000000	proximity ENSG00000143401:149236161-151236161
chr1:150570523-150570674	1	150570524	150570674	ENSG00000143409	protein_coding	ENST00000888222	151006902	436303.000000	proximity ENSG00000143409:150006902-152006902
chr1:150570523-150570674	1	150570524	150570674	ENSG00000143412	protein_coding	ENST00000887888	150981401	410802.000000	proximity ENSG00000143412:149981401-151981401
chr1:150570523-150570674	1	150570524	150570674	ENSG00000143416	protein_coding	ENST00000426705	151372703	802104.000000	proximity ENSG00000143416:150372703-152372703
chr1:150570523-150570674	1	150570524	150570674	ENSG00000143418	protein_coding	ENST00000955081	150974844	404245.000000	proximity ENSG00000143418:149974844-151974844
chr1:150570523-150570674	1	150570524	150570674	ENSG00000143420	protein_coding	ENST00000271690	150629577	58978.000000	proximity ENSG00000143420:149629577-151629577
chr1:150570523-150570674	1	150570524	150570674	ENSG00000143434	protein_coding	ENST00000866880	151146442	575843.000000	proximity ENSG00000143434:150146442-152146442
chr1:150570523-150570674	1	150570524	150570674	ENSG00000143437	protein_coding	ENST00000904319	150876719	306120.000000	proximity ENSG00000143437:149876719-151876719
chr1:150570523-150570674	1	150570524	150570674	ENSG00000143442	protein_coding	ENST00000271715	151459494	888895.000000	proximity ENSG00000143442:150459494-152459494
chr1:150570523-150570674	1	150570524	150570674	ENSG00000143443	protein_coding	ENST00000368926	151047751	477152.000000	proximity ENSG00000143443:150047751-152047751
chr1:150570523-150570674	1	150570524	150570674	ENSG00000143452	protein_coding	ENST00000361824	150720895	150296.000000	proximity ENSG00000143452:149720895-151720895
chr1:150570523-150570674	1	150570524	150570674	ENSG00000143457	protein_coding	ENST00000943663	150696272	125673.000000	proximity ENSG00000143457:149696272-151696272
chr1:150570523-150570674	1	150570524	150570674	ENSG00000143458	protein_coding	ENST00000368918	151070761	500162.000000	proximity ENSG00000143458:150070761-152070761
chr1:150570523-150570674	1	150570524	150570674	ENSG00000150337	protein_coding	ENST00000866776	149782650	787949.000000	proximity ENSG00000150337:148782650-150782650
chr1:150570523-150570674	1	150570524	150570674	ENSG00000159164	protein_coding	ENST00000369146	149917844	652755.000000	proximity ENSG00000159164:148917844-150917844
chr1:150570523-150570674	1	150570524	150570674	ENSG00000159208	protein_coding	ENST00000290363	150282554	288045.000000	proximity ENSG00000159208:149282554-151282554
chr1:150570523-150570674	1	150570524	150570674	ENSG00000159352	protein_coding	ENST00000902825	151254758	684159.000000	proximity ENSG00000159352:150254758-152254758
chr1:150570523-150570674	1	150570524	150570674	ENSG00000159377	protein_coding	ENST00000290541	151399573	828974.000000	proximity ENSG00000159377:150399573-152399573
chr1:150570523-150570674	1	150570524	150570674	ENSG00000163125	protein_coding	ENST00000369068	150364147	206452.000000	proximity ENSG00000163125:149364147-151364147
chr1:150570523-150570674	1	150570524	150570674	ENSG00000163131	protein_coding	ENST00000680288	150765957	195358.000000	proximity ENSG00000163131:149765957-151765957
chr1:150570523-150570674	1	150570524	150570674	ENSG00000163141	protein_coding	ENST00000650563	151036321	465722.000000	proximity ENSG00000163141:150036321-152036321
chr1:150570523-150570674	1	150570524	150570674	ENSG00000163154	protein_coding	ENST00000901231	151156621	586022.000000	proximity ENSG00000163154:150156621-152156621
chr1:150570523-150570674	1	150570524	150570674	ENSG00000163155	protein_coding	ENST00000368908	151165902	595303.000000	proximity ENSG00000163155:150165902-152165902
chr1:150570523-150570674	1	150570524	150570674	ENSG00000163156	protein_coding	ENST00000368905	151166144	595545.000000	proximity ENSG00000163156:150166144-152166144
chr1:150570523-150570674	1	150570524	150570674	ENSG00000163157	protein_coding	ENST00000945627	151176029	605430.000000	proximity ENSG00000163157:150176029-152176029
chr1:150570523-150570674	1	150570524	150570674	ENSG00000163159	protein_coding	ENST00000368892	151190197	619598.000000	proximity ENSG00000163159:150190197-152190197
chr1:150570523-150570674	1	150570524	150570674	ENSG00000178096	protein_coding	ENST00000369153	149887890	682709.000000	proximity ENSG00000178096:148887890-150887890
chr1:150570523-150570674	1	150570524	150570674	ENSG00000183598	protein_coding	ENST00000331491	149813693	756906.000000	proximity ENSG00000183598:148813693-150813693
chr1:150570523-150570674	1	150570524	150570674	ENSG00000184260	protein_coding	ENST00000331380	149886918	683681.000000	proximity ENSG00000184260:148886918-150886918
chr1:150570523-150570674	1	150570524	150570674	ENSG00000184270	protein_coding	ENST00000331128	149887965	682634.000000	proximity ENSG00000184270:148887965-150887965
chr1:150570523-150570674	1	150570524	150570674	ENSG00000184678	protein_coding	ENST00000369155	149886682	683917.000000	proximity ENSG00000184678:148886682-150886682
chr1:150570523-150570674	1	150570524	150570674	ENSG00000197622	protein_coding	ENST00000890179	151057426	486827.000000	proximity ENSG00000197622:150057426-152057426
chr1:150570523-150570674	1	150570524	150570674	ENSG00000203811	protein_coding	ENST00000369158	149841208	729391.000000	proximity ENSG00000203811:148841208-150841208
chr1:150570523-150570674	1	150570524	150570674	ENSG00000203814	protein_coding	ENST00000545683	149812373	758226.000000	proximity ENSG00000203814:148812373-150812373
chr1:150570523-150570674	1	150570524	150570674	ENSG00000203852	protein_coding	ENST00000403683	149852608	717991.000000	proximity ENSG00000203852:148852608-150852608
chr1:150570523-150570674	1	150570524	150570674	ENSG00000213190	protein_coding	ENST00000368921	151060397	489798.000000	proximity ENSG00000213190:150060397-152060397
chr1:150570523-150570674	1	150570524	150570674	ENSG00000264522	protein_coding	ENST00000581312	150010726	559873.000000	proximity ENSG00000264522:149010726-151010726
chr1:150570523-150570674	1	150570524	150570674	ENSG00000266472	protein_coding	ENST00000581066	150293920	276679.000000	proximity ENSG00000266472:149293920-151293920
chr1:150570523-150570674	1	150570524	150570674	ENSG00000270276	protein_coding	ENST00000579512	149861159	709440.000000	proximity ENSG00000270276:148861159-150861159
chr1:150570523-150570674	1	150570524	150570674	ENSG00000270882	protein_coding	ENST00000578186	149832657	737942.000000	proximity ENSG00000270882:148832657-150832657
chr1:150570523-150570674	1	150570524	150570674	ENSG00000283324	protein_coding	ENST00000636087	150887136	316537.000000	proximity ENSG00000283324:149887136-151887136
chr1:150570523-150570674	1	150570524	150570674	ENSG00000288825	protein_coding	ENST00000369159	149842750	727849.000000	proximity ENSG00000288825:148842750-150842750
chr1:150570523-150570674	1	150570524	150570674	ENSG00000288859	protein_coding	ENST00000850873	149851061	719538.000000	proximity ENSG00000288859:148851061-150851061
chr1:150570523-150570674	1	150570524	150570674	ENSG00000288867	protein_coding	ENST00000585245	149583848	986751.000000	proximity ENSG00000288867:148583848-150583848
chr1:150571083-150571234	1	150571084	150571234	ENSG00000014914	protein_coding	ENST00000853977	149937523	633636.000000	proximity ENSG00000014914:148937523-150937523
chr1:150571083-150571234	1	150571084	150571234	ENSG00000023902	protein_coding	ENST00000369124	150149916	421243.000000	proximity ENSG00000023902:149149916-151149916
chr1:150571083-150571234	1	150571084	150571234	ENSG00000117360	protein_coding	ENST00000907626	150321586	249573.000000	proximity ENSG00000117360:149321586-151321586
chr1:150571083-150571234	1	150571084	150571234	ENSG00000117362	protein_coding	ENST00000360244	150269303	301856.000000	proximity ENSG00000117362:149269303-151269303
chr1:150571083-150571234	1	150571084	150571234	ENSG00000118292	protein_coding	ENST00000877303	150268084	303075.000000	proximity ENSG00000118292:149268084-151268084
chr1:150571083-150571234	1	150571084	150571234	ENSG00000118298	protein_coding	ENST00000369111	150257774	313385.000000	proximity ENSG00000118298:149257774-151257774
chr1:150571083-150571234	1	150571084	150571234	ENSG00000136631	protein_coding	ENST00000698582	150067736	503423.000000	proximity ENSG00000136631:149067736-151067736
chr1:150571083-150571234	1	150571084	150571234	ENSG00000143363	protein_coding	ENST00000895151	151008420	437261.000000	proximity ENSG00000143363:150008420-152008420
chr1:150571083-150571234	1	150571084	150571234	ENSG00000143367	protein_coding	ENST00000873676	151540309	969150.000000	proximity ENSG00000143367:150540309-152540309
chr1:150571083-150571234	1	150571084	150571234	ENSG00000143368	protein_coding	ENST00000271628	149927803	643356.000000	proximity ENSG00000143368:148927803-150927803
chr1:150571083-150571234	1	150571084	150571234	ENSG00000143369	protein_coding	ENST00000369047	150508109	63050.000000	proximity ENSG00000143369:149508109-151508109
chr1:150571083-150571234	1	150571084	150571234	ENSG00000143373	protein_coding	ENST00000324048	151282312	711153.000000	proximity ENSG00000143373:150282312-152282312
chr1:150571083-150571234	1	150571084	150571234	ENSG00000143374	protein_coding	ENST00000369064	150487419	83740.000000	proximity ENSG00000143374:149487419-151487419
chr1:150571083-150571234	1	150571084	150571234	ENSG00000143375	protein_coding	ENST00000928064	151511387	940228.000000	proximity ENSG00000143375:150511387-152511387
chr1:150571083-150571234	1	150571084	150571234	ENSG00000143379	protein_coding	ENST00000923175	150926651	355492.000000	proximity ENSG00000143379:149926651-151926651
chr1:150571083-150571234	1	150571084	150571234	ENSG00000143382	protein_coding	ENST00000886074	150549417	21742.000000	proximity ENSG00000143382:149549417-151549417
chr1:150571083-150571234	1	150571084	150571234	ENSG00000143384	protein_coding	ENST00000369026	150579610	8451.000000	proximity ENSG00000143384:149579610-151579610
chr1:150571083-150571234	1	150571084	150571234	ENSG00000143387	protein_coding	ENST00000678337	150807561	236402.000000	proximity ENSG00000143387:149807561-151807561
chr1:150571083-150571234	1	150571084	150571234	ENSG00000143390	protein_coding	ENST00000882449	151347249	776090.000000	proximity ENSG00000143390:150347249-152347249
chr1:150571083-150571234	1	150571084	150571234	ENSG00000143393	protein_coding	ENST00000852764	151327206	756047.000000	proximity ENSG00000143393:150327206-152327206
chr1:150571083-150571234	1	150571084	150571234	ENSG00000143398	protein_coding	ENST00000908494	151198523	627364.000000	proximity ENSG00000143398:150198523-152198523
chr1:150571083-150571234	1	150571084	150571234	ENSG00000143401	protein_coding	ENST00000854337	150236161	334998.000000	proximity ENSG00000143401:149236161-151236161
chr1:150571083-150571234	1	150571084	150571234	ENSG00000143409	protein_coding	ENST00000888222	151006902	435743.000000	proximity ENSG00000143409:150006902-152006902
chr1:150571083-150571234	1	150571084	150571234	ENSG00000143412	protein_coding	ENST00000887888	150981401	410242.000000	proximity ENSG00000143412:149981401-151981401
chr1:150571083-150571234	1	150571084	150571234	ENSG00000143416	protein_coding	ENST00000426705	151372703	801544.000000	proximity ENSG00000143416:150372703-152372703
chr1:150571083-150571234	1	150571084	150571234	ENSG00000143418	protein_coding	ENST00000955081	150974844	403685.000000	proximity ENSG00000143418:149974844-151974844
chr1:150571083-150571234	1	150571084	150571234	ENSG00000143420	protein_coding	ENST00000271690	150629577	58418.000000	proximity ENSG00000143420:149629577-151629577
chr1:150571083-150571234	1	150571084	150571234	ENSG00000143434	protein_coding	ENST00000866880	151146442	575283.000000	proximity ENSG00000143434:150146442-152146442
chr1:150571083-150571234	1	150571084	150571234	ENSG00000143437	protein_coding	ENST00000904319	150876719	305560.000000	proximity ENSG00000143437:149876719-151876719
chr1:150571083-150571234	1	150571084	150571234	ENSG00000143442	protein_coding	ENST00000271715	151459494	888335.000000	proximity ENSG00000143442:150459494-152459494
chr1:150571083-150571234	1	150571084	150571234	ENSG00000143443	protein_coding	ENST00000368926	151047751	476592.000000	proximity ENSG00000143443:150047751-152047751
chr1:150571083-150571234	1	150571084	150571234	ENSG00000143452	protein_coding	ENST00000361824	150720895	149736.000000	proximity ENSG00000143452:149720895-151720895
chr1:150571083-150571234	1	150571084	150571234	ENSG00000143457	protein_coding	ENST00000943663	150696272	125113.000000	proximity ENSG00000143457:149696272-151696272
chr1:150571083-150571234	1	150571084	150571234	ENSG00000143458	protein_coding	ENST00000368918	151070761	499602.000000	proximity ENSG00000143458:150070761-152070761
chr1:150571083-150571234	1	150571084	150571234	ENSG00000150337	protein_coding	ENST00000866776	149782650	788509.000000	proximity ENSG00000150337:148782650-150782650
chr1:150571083-150571234	1	150571084	150571234	ENSG00000159164	protein_coding	ENST00000369146	149917844	653315.000000	proximity ENSG00000159164:148917844-150917844
chr1:150571083-150571234	1	150571084	150571234	ENSG00000159208	protein_coding	ENST00000290363	150282554	288605.000000	proximity ENSG00000159208:149282554-151282554
chr1:150571083-150571234	1	150571084	150571234	ENSG00000159352	protein_coding	ENST00000902825	151254758	683599.000000	proximity ENSG00000159352:150254758-152254758
chr1:150571083-150571234	1	150571084	150571234	ENSG00000159377	protein_coding	ENST00000290541	151399573	828414.000000	proximity ENSG00000159377:150399573-152399573
chr1:150571083-150571234	1	150571084	150571234	ENSG00000163125	protein_coding	ENST00000369068	150364147	207012.000000	proximity ENSG00000163125:149364147-151364147
chr1:150571083-150571234	1	150571084	150571234	ENSG00000163131	protein_coding	ENST00000680288	150765957	194798.000000	proximity ENSG00000163131:149765957-151765957
chr1:150571083-150571234	1	150571084	150571234	ENSG00000163141	protein_coding	ENST00000650563	151036321	465162.000000	proximity ENSG00000163141:150036321-152036321
chr1:150571083-150571234	1	150571084	150571234	ENSG00000163154	protein_coding	ENST00000901231	151156621	585462.000000	proximity ENSG00000163154:150156621-152156621
chr1:150571083-150571234	1	150571084	150571234	ENSG00000163155	protein_coding	ENST00000368908	151165902	594743.000000	proximity ENSG00000163155:150165902-152165902
chr1:150571083-150571234	1	150571084	150571234	ENSG00000163156	protein_coding	ENST00000368905	151166144	594985.000000	proximity ENSG00000163156:150166144-152166144
chr1:150571083-150571234	1	150571084	150571234	ENSG00000163157	protein_coding	ENST00000945627	151176029	604870.000000	proximity ENSG00000163157:150176029-152176029
chr1:150571083-150571234	1	150571084	150571234	ENSG00000163159	protein_coding	ENST00000368892	151190197	619038.000000	proximity ENSG00000163159:150190197-152190197
chr1:150571083-150571234	1	150571084	150571234	ENSG00000178096	protein_coding	ENST00000369153	149887890	683269.000000	proximity ENSG00000178096:148887890-150887890
chr1:150571083-150571234	1	150571084	150571234	ENSG00000183598	protein_coding	ENST00000331491	149813693	757466.000000	proximity ENSG00000183598:148813693-150813693
chr1:150571083-150571234	1	150571084	150571234	ENSG00000184260	protein_coding	ENST00000331380	149886918	684241.000000	proximity ENSG00000184260:148886918-150886918
chr1:150571083-150571234	1	150571084	150571234	ENSG00000184270	protein_coding	ENST00000331128	149887965	683194.000000	proximity ENSG00000184270:148887965-150887965
chr1:150571083-150571234	1	150571084	150571234	ENSG00000184678	protein_coding	ENST00000369155	149886682	684477.000000	proximity ENSG00000184678:148886682-150886682
chr1:150571083-150571234	1	150571084	150571234	ENSG00000197622	protein_coding	ENST00000890179	151057426	486267.000000	proximity ENSG00000197622:150057426-152057426
chr1:150571083-150571234	1	150571084	150571234	ENSG00000203811	protein_coding	ENST00000369158	149841208	729951.000000	proximity ENSG00000203811:148841208-150841208
chr1:150571083-150571234	1	150571084	150571234	ENSG00000203814	protein_coding	ENST00000545683	149812373	758786.000000	proximity ENSG00000203814:148812373-150812373
chr1:150571083-150571234	1	150571084	150571234	ENSG00000203852	protein_coding	ENST00000403683	149852608	718551.000000	proximity ENSG00000203852:148852608-150852608
chr1:150571083-150571234	1	150571084	150571234	ENSG00000213190	protein_coding	ENST00000368921	151060397	489238.000000	proximity ENSG00000213190:150060397-152060397
chr1:150571083-150571234	1	150571084	150571234	ENSG00000264522	protein_coding	ENST00000581312	150010726	560433.000000	proximity ENSG00000264522:149010726-151010726
chr1:150571083-150571234	1	150571084	150571234	ENSG00000266472	protein_coding	ENST00000581066	150293920	277239.000000	proximity ENSG00000266472:149293920-151293920
chr1:150571083-150571234	1	150571084	150571234	ENSG00000270276	protein_coding	ENST00000579512	149861159	710000.000000	proximity ENSG00000270276:148861159-150861159
chr1:150571083-150571234	1	150571084	150571234	ENSG00000270882	protein_coding	ENST00000578186	149832657	738502.000000	proximity ENSG00000270882:148832657-150832657
chr1:150571083-150571234	1	150571084	150571234	ENSG00000283324	protein_coding	ENST00000636087	150887136	315977.000000	proximity ENSG00000283324:149887136-151887136
chr1:150571083-150571234	1	150571084	150571234	ENSG00000288825	protein_coding	ENST00000369159	149842750	728409.000000	proximity ENSG00000288825:148842750-150842750
chr1:150571083-150571234	1	150571084	150571234	ENSG00000288859	protein_coding	ENST00000850873	149851061	720098.000000	proximity ENSG00000288859:148851061-150851061
chr1:150571083-150571234	1	150571084	150571234	ENSG00000288867	protein_coding	ENST00000585245	149583848	987311.000000	proximity ENSG00000288867:148583848-150583848
chr1:150571323-150571474	1	150571324	150571474	ENSG00000014914	protein_coding	ENST00000853977	149937523	633876.000000	proximity ENSG00000014914:148937523-150937523
chr1:150571323-150571474	1	150571324	150571474	ENSG00000023902	protein_coding	ENST00000369124	150149916	421483.000000	proximity ENSG00000023902:149149916-151149916
chr1:150571323-150571474	1	150571324	150571474	ENSG00000117360	protein_coding	ENST00000907626	150321586	249813.000000	proximity ENSG00000117360:149321586-151321586
chr1:150571323-150571474	1	150571324	150571474	ENSG00000117362	protein_coding	ENST00000360244	150269303	302096.000000	proximity ENSG00000117362:149269303-151269303
chr1:150571323-150571474	1	150571324	150571474	ENSG00000118292	protein_coding	ENST00000877303	150268084	303315.000000	proximity ENSG00000118292:149268084-151268084
chr1:150571323-150571474	1	150571324	150571474	ENSG00000118298	protein_coding	ENST00000369111	150257774	313625.000000	proximity ENSG00000118298:149257774-151257774
chr1:150571323-150571474	1	150571324	150571474	ENSG00000136631	protein_coding	ENST00000698582	150067736	503663.000000	proximity ENSG00000136631:149067736-151067736
chr1:150571323-150571474	1	150571324	150571474	ENSG00000143363	protein_coding	ENST00000895151	151008420	437021.000000	proximity ENSG00000143363:150008420-152008420
chr1:150571323-150571474	1	150571324	150571474	ENSG00000143367	protein_coding	ENST00000873676	151540309	968910.000000	proximity ENSG00000143367:150540309-152540309
chr1:150571323-150571474	1	150571324	150571474	ENSG00000143368	protein_coding	ENST00000271628	149927803	643596.000000	proximity ENSG00000143368:148927803-150927803
chr1:150571323-150571474	1	150571324	150571474	ENSG00000143369	protein_coding	ENST00000369047	150508109	63290.000000	proximity ENSG00000143369:149508109-151508109
chr1:150571323-150571474	1	150571324	150571474	ENSG00000143373	protein_coding	ENST00000324048	151282312	710913.000000	proximity ENSG00000143373:150282312-152282312
chr1:150571323-150571474	1	150571324	150571474	ENSG00000143374	protein_coding	ENST00000369064	150487419	83980.000000	proximity ENSG00000143374:149487419-151487419
chr1:150571323-150571474	1	150571324	150571474	ENSG00000143375	protein_coding	ENST00000928064	151511387	939988.000000	proximity ENSG00000143375:150511387-152511387
chr1:150571323-150571474	1	150571324	150571474	ENSG00000143379	protein_coding	ENST00000923175	150926651	355252.000000	proximity ENSG00000143379:149926651-151926651
chr1:150571323-150571474	1	150571324	150571474	ENSG00000143382	protein_coding	ENST00000886074	150549417	21982.000000	proximity ENSG00000143382:149549417-151549417
chr1:150571323-150571474	1	150571324	150571474	ENSG00000143384	protein_coding	ENST00000369026	150579610	8211.000000	proximity ENSG00000143384:149579610-151579610
chr1:150571323-150571474	1	150571324	150571474	ENSG00000143387	protein_coding	ENST00000678337	150807561	236162.000000	proximity ENSG00000143387:149807561-151807561
chr1:150571323-150571474	1	150571324	150571474	ENSG00000143390	protein_coding	ENST00000882449	151347249	775850.000000	proximity ENSG00000143390:150347249-152347249
chr1:150571323-150571474	1	150571324	150571474	ENSG00000143393	protein_coding	ENST00000852764	151327206	755807.000000	proximity ENSG00000143393:150327206-152327206
chr1:150571323-150571474	1	150571324	150571474	ENSG00000143398	protein_coding	ENST00000908494	151198523	627124.000000	proximity ENSG00000143398:150198523-152198523
chr1:150571323-150571474	1	150571324	150571474	ENSG00000143401	protein_coding	ENST00000854337	150236161	335238.000000	proximity ENSG00000143401:149236161-151236161
chr1:150571323-150571474	1	150571324	150571474	ENSG00000143409	protein_coding	ENST00000888222	151006902	435503.000000	proximity ENSG00000143409:150006902-152006902
chr1:150571323-150571474	1	150571324	150571474	ENSG00000143412	protein_coding	ENST00000887888	150981401	410002.000000	proximity ENSG00000143412:149981401-151981401
chr1:150571323-150571474	1	150571324	150571474	ENSG00000143416	protein_coding	ENST00000426705	151372703	801304.000000	proximity ENSG00000143416:150372703-152372703
chr1:150571323-150571474	1	150571324	150571474	ENSG00000143418	protein_coding	ENST00000955081	150974844	403445.000000	proximity ENSG00000143418:149974844-151974844
chr1:150571323-150571474	1	150571324	150571474	ENSG00000143420	protein_coding	ENST00000271690	150629577	58178.000000	proximity ENSG00000143420:149629577-151629577
chr1:150571323-150571474	1	150571324	150571474	ENSG00000143434	protein_coding	ENST00000866880	151146442	575043.000000	proximity ENSG00000143434:150146442-152146442
chr1:150571323-150571474	1	150571324	150571474	ENSG00000143437	protein_coding	ENST00000904319	150876719	305320.000000	proximity ENSG00000143437:149876719-151876719
chr1:150571323-150571474	1	150571324	150571474	ENSG00000143442	protein_coding	ENST00000271715	151459494	888095.000000	proximity ENSG00000143442:150459494-152459494
chr1:150571323-150571474	1	150571324	150571474	ENSG00000143443	protein_coding	ENST00000368926	151047751	476352.000000	proximity ENSG00000143443:150047751-152047751
chr1:150571323-150571474	1	150571324	150571474	ENSG00000143452	protein_coding	ENST00000361824	150720895	149496.000000	proximity ENSG00000143452:149720895-151720895
chr1:150571323-150571474	1	150571324	150571474	ENSG00000143457	protein_coding	ENST00000943663	150696272	124873.000000	proximity ENSG00000143457:149696272-151696272
chr1:150571323-150571474	1	150571324	150571474	ENSG00000143458	protein_coding	ENST00000368918	151070761	499362.000000	proximity ENSG00000143458:150070761-152070761
chr1:150571323-150571474	1	150571324	150571474	ENSG00000150337	protein_coding	ENST00000866776	149782650	788749.000000	proximity ENSG00000150337:148782650-150782650
chr1:150571323-150571474	1	150571324	150571474	ENSG00000159164	protein_coding	ENST00000369146	149917844	653555.000000	proximity ENSG00000159164:148917844-150917844
chr1:150571323-150571474	1	150571324	150571474	ENSG00000159208	protein_coding	ENST00000290363	150282554	288845.000000	proximity ENSG00000159208:149282554-151282554
chr1:150571323-150571474	1	150571324	150571474	ENSG00000159352	protein_coding	ENST00000902825	151254758	683359.000000	proximity ENSG00000159352:150254758-152254758
chr1:150571323-150571474	1	150571324	150571474	ENSG00000159377	protein_coding	ENST00000290541	151399573	828174.000000	proximity ENSG00000159377:150399573-152399573
chr1:150571323-150571474	1	150571324	150571474	ENSG00000163125	protein_coding	ENST00000369068	150364147	207252.000000	proximity ENSG00000163125:149364147-151364147
chr1:150571323-150571474	1	150571324	150571474	ENSG00000163131	protein_coding	ENST00000680288	150765957	194558.000000	proximity ENSG00000163131:149765957-151765957
chr1:150571323-150571474	1	150571324	150571474	ENSG00000163141	protein_coding	ENST00000650563	151036321	464922.000000	proximity ENSG00000163141:150036321-152036321
chr1:150571323-150571474	1	150571324	150571474	ENSG00000163154	protein_coding	ENST00000901231	151156621	585222.000000	proximity ENSG00000163154:150156621-152156621
chr1:150571323-150571474	1	150571324	150571474	ENSG00000163155	protein_coding	ENST00000368908	151165902	594503.000000	proximity ENSG00000163155:150165902-152165902
chr1:150571323-150571474	1	150571324	150571474	ENSG00000163156	protein_coding	ENST00000368905	151166144	594745.000000	proximity ENSG00000163156:150166144-152166144
chr1:150571323-150571474	1	150571324	150571474	ENSG00000163157	protein_coding	ENST00000945627	151176029	604630.000000	proximity ENSG00000163157:150176029-152176029
chr1:150571323-150571474	1	150571324	150571474	ENSG00000163159	protein_coding	ENST00000368892	151190197	618798.000000	proximity ENSG00000163159:150190197-152190197
chr1:150571323-150571474	1	150571324	150571474	ENSG00000178096	protein_coding	ENST00000369153	149887890	683509.000000	proximity ENSG00000178096:148887890-150887890
chr1:150571323-150571474	1	150571324	150571474	ENSG00000183598	protein_coding	ENST00000331491	149813693	757706.000000	proximity ENSG00000183598:148813693-150813693
chr1:150571323-150571474	1	150571324	150571474	ENSG00000184260	protein_coding	ENST00000331380	149886918	684481.000000	proximity ENSG00000184260:148886918-150886918
chr1:150571323-150571474	1	150571324	150571474	ENSG00000184270	protein_coding	ENST00000331128	149887965	683434.000000	proximity ENSG00000184270:148887965-150887965
chr1:150571323-150571474	1	150571324	150571474	ENSG00000184678	protein_coding	ENST00000369155	149886682	684717.000000	proximity ENSG00000184678:148886682-150886682
chr1:150571323-150571474	1	150571324	150571474	ENSG00000197622	protein_coding	ENST00000890179	151057426	486027.000000	proximity ENSG00000197622:150057426-152057426
chr1:150571323-150571474	1	150571324	150571474	ENSG00000203811	protein_coding	ENST00000369158	149841208	730191.000000	proximity ENSG00000203811:148841208-150841208
chr1:150571323-150571474	1	150571324	150571474	ENSG00000203814	protein_coding	ENST00000545683	149812373	759026.000000	proximity ENSG00000203814:148812373-150812373
chr1:150571323-150571474	1	150571324	150571474	ENSG00000203852	protein_coding	ENST00000403683	149852608	718791.000000	proximity ENSG00000203852:148852608-150852608
chr1:150571323-150571474	1	150571324	150571474	ENSG00000213190	protein_coding	ENST00000368921	151060397	488998.000000	proximity ENSG00000213190:150060397-152060397
chr1:150571323-150571474	1	150571324	150571474	ENSG00000264522	protein_coding	ENST00000581312	150010726	560673.000000	proximity ENSG00000264522:149010726-151010726
chr1:150571323-150571474	1	150571324	150571474	ENSG00000266472	protein_coding	ENST00000581066	150293920	277479.000000	proximity ENSG00000266472:149293920-151293920
chr1:150571323-150571474	1	150571324	150571474	ENSG00000270276	protein_coding	ENST00000579512	149861159	710240.000000	proximity ENSG00000270276:148861159-150861159
chr1:150571323-150571474	1	150571324	150571474	ENSG00000270882	protein_coding	ENST00000578186	149832657	738742.000000	proximity ENSG00000270882:148832657-150832657
chr1:150571323-150571474	1	150571324	150571474	ENSG00000283324	protein_coding	ENST00000636087	150887136	315737.000000	proximity ENSG00000283324:149887136-151887136
chr1:150571323-150571474	1	150571324	150571474	ENSG00000288825	protein_coding	ENST00000369159	149842750	728649.000000	proximity ENSG00000288825:148842750-150842750
chr1:150571323-150571474	1	150571324	150571474	ENSG00000288859	protein_coding	ENST00000850873	149851061	720338.000000	proximity ENSG00000288859:148851061-150851061
chr1:150571323-150571474	1	150571324	150571474	ENSG00000288867	protein_coding	ENST00000585245	149583848	987551.000000	proximity ENSG00000288867:148583848-150583848
chr1:150571743-150571894	1	150571744	150571894	ENSG00000014914	protein_coding	ENST00000853977	149937523	634296.000000	proximity ENSG00000014914:148937523-150937523
chr1:150571743-150571894	1	150571744	150571894	ENSG00000023902	protein_coding	ENST00000369124	150149916	421903.000000	proximity ENSG00000023902:149149916-151149916
chr1:150571743-150571894	1	150571744	150571894	ENSG00000117360	protein_coding	ENST00000907626	150321586	250233.000000	proximity ENSG00000117360:149321586-151321586
chr1:150571743-150571894	1	150571744	150571894	ENSG00000117362	protein_coding	ENST00000360244	150269303	302516.000000	proximity ENSG00000117362:149269303-151269303
chr1:150571743-150571894	1	150571744	150571894	ENSG00000118292	protein_coding	ENST00000877303	150268084	303735.000000	proximity ENSG00000118292:149268084-151268084
chr1:150571743-150571894	1	150571744	150571894	ENSG00000118298	protein_coding	ENST00000369111	150257774	314045.000000	proximity ENSG00000118298:149257774-151257774
chr1:150571743-150571894	1	150571744	150571894	ENSG00000136631	protein_coding	ENST00000698582	150067736	504083.000000	proximity ENSG00000136631:149067736-151067736
chr1:150571743-150571894	1	150571744	150571894	ENSG00000143363	protein_coding	ENST00000895151	151008420	436601.000000	proximity ENSG00000143363:150008420-152008420
chr1:150571743-150571894	1	150571744	150571894	ENSG00000143367	protein_coding	ENST00000873676	151540309	968490.000000	proximity ENSG00000143367:150540309-152540309
chr1:150571743-150571894	1	150571744	150571894	ENSG00000143368	protein_coding	ENST00000271628	149927803	644016.000000	proximity ENSG00000143368:148927803-150927803
chr1:150571743-150571894	1	150571744	150571894	ENSG00000143369	protein_coding	ENST00000369047	150508109	63710.000000	proximity ENSG00000143369:149508109-151508109
chr1:150571743-150571894	1	150571744	150571894	ENSG00000143373	protein_coding	ENST00000324048	151282312	710493.000000	proximity ENSG00000143373:150282312-152282312
chr1:150571743-150571894	1	150571744	150571894	ENSG00000143374	protein_coding	ENST00000369064	150487419	84400.000000	proximity ENSG00000143374:149487419-151487419
chr1:150571743-150571894	1	150571744	150571894	ENSG00000143375	protein_coding	ENST00000928064	151511387	939568.000000	proximity ENSG00000143375:150511387-152511387
chr1:150571743-150571894	1	150571744	150571894	ENSG00000143379	protein_coding	ENST00000923175	150926651	354832.000000	proximity ENSG00000143379:149926651-151926651
chr1:150571743-150571894	1	150571744	150571894	ENSG00000143382	protein_coding	ENST00000886074	150549417	22402.000000	proximity ENSG00000143382:149549417-151549417
chr1:150571743-150571894	1	150571744	150571894	ENSG00000143384	protein_coding	ENST00000369026	150579610	7791.000000	proximity ENSG00000143384:149579610-151579610
chr1:150571743-150571894	1	150571744	150571894	ENSG00000143387	protein_coding	ENST00000678337	150807561	235742.000000	proximity ENSG00000143387:149807561-151807561
chr1:150571743-150571894	1	150571744	150571894	ENSG00000143390	protein_coding	ENST00000882449	151347249	775430.000000	proximity ENSG00000143390:150347249-152347249
chr1:150571743-150571894	1	150571744	150571894	ENSG00000143393	protein_coding	ENST00000852764	151327206	755387.000000	proximity ENSG00000143393:150327206-152327206
chr1:150571743-150571894	1	150571744	150571894	ENSG00000143398	protein_coding	ENST00000908494	151198523	626704.000000	proximity ENSG00000143398:150198523-152198523
chr1:150571743-150571894	1	150571744	150571894	ENSG00000143401	protein_coding	ENST00000854337	150236161	335658.000000	proximity ENSG00000143401:149236161-151236161
chr1:150571743-150571894	1	150571744	150571894	ENSG00000143409	protein_coding	ENST00000888222	151006902	435083.000000	proximity ENSG00000143409:150006902-152006902
chr1:150571743-150571894	1	150571744	150571894	ENSG00000143412	protein_coding	ENST00000887888	150981401	409582.000000	proximity ENSG00000143412:149981401-151981401
chr1:150571743-150571894	1	150571744	150571894	ENSG00000143416	protein_coding	ENST00000426705	151372703	800884.000000	proximity ENSG00000143416:150372703-152372703
chr1:150571743-150571894	1	150571744	150571894	ENSG00000143418	protein_coding	ENST00000955081	150974844	403025.000000	proximity ENSG00000143418:149974844-151974844
chr1:150571743-150571894	1	150571744	150571894	ENSG00000143420	protein_coding	ENST00000271690	150629577	57758.000000	proximity ENSG00000143420:149629577-151629577
chr1:150571743-150571894	1	150571744	150571894	ENSG00000143434	protein_coding	ENST00000866880	151146442	574623.000000	proximity ENSG00000143434:150146442-152146442
chr1:150571743-150571894	1	150571744	150571894	ENSG00000143437	protein_coding	ENST00000904319	150876719	304900.000000	proximity ENSG00000143437:149876719-151876719
chr1:150571743-150571894	1	150571744	150571894	ENSG00000143442	protein_coding	ENST00000271715	151459494	887675.000000	proximity ENSG00000143442:150459494-152459494
chr1:150571743-150571894	1	150571744	150571894	ENSG00000143443	protein_coding	ENST00000368926	151047751	475932.000000	proximity ENSG00000143443:150047751-152047751
chr1:150571743-150571894	1	150571744	150571894	ENSG00000143452	protein_coding	ENST00000361824	150720895	149076.000000	proximity ENSG00000143452:149720895-151720895
chr1:150571743-150571894	1	150571744	150571894	ENSG00000143457	protein_coding	ENST00000943663	150696272	124453.000000	proximity ENSG00000143457:149696272-151696272
chr1:150571743-150571894	1	150571744	150571894	ENSG00000143458	protein_coding	ENST00000368918	151070761	498942.000000	proximity ENSG00000143458:150070761-152070761
chr1:150571743-150571894	1	150571744	150571894	ENSG00000150337	protein_coding	ENST00000866776	149782650	789169.000000	proximity ENSG00000150337:148782650-150782650
chr1:150571743-150571894	1	150571744	150571894	ENSG00000159164	protein_coding	ENST00000369146	149917844	653975.000000	proximity ENSG00000159164:148917844-150917844
chr1:150571743-150571894	1	150571744	150571894	ENSG00000159208	protein_coding	ENST00000290363	150282554	289265.000000	proximity ENSG00000159208:149282554-151282554
chr1:150571743-150571894	1	150571744	150571894	ENSG00000159352	protein_coding	ENST00000902825	151254758	682939.000000	proximity ENSG00000159352:150254758-152254758
chr1:150571743-150571894	1	150571744	150571894	ENSG00000159377	protein_coding	ENST00000290541	151399573	827754.000000	proximity ENSG00000159377:150399573-152399573
chr1:150571743-150571894	1	150571744	150571894	ENSG00000163125	protein_coding	ENST00000369068	150364147	207672.000000	proximity ENSG00000163125:149364147-151364147
chr1:150571743-150571894	1	150571744	150571894	ENSG00000163131	protein_coding	ENST00000680288	150765957	194138.000000	proximity ENSG00000163131:149765957-151765957
chr1:150571743-150571894	1	150571744	150571894	ENSG00000163141	protein_coding	ENST00000650563	151036321	464502.000000	proximity ENSG00000163141:150036321-152036321
chr1:150571743-150571894	1	150571744	150571894	ENSG00000163154	protein_coding	ENST00000901231	151156621	584802.000000	proximity ENSG00000163154:150156621-152156621
chr1:150571743-150571894	1	150571744	150571894	ENSG00000163155	protein_coding	ENST00000368908	151165902	594083.000000	proximity ENSG00000163155:150165902-152165902
chr1:150571743-150571894	1	150571744	150571894	ENSG00000163156	protein_coding	ENST00000368905	151166144	594325.000000	proximity ENSG00000163156:150166144-152166144
chr1:150571743-150571894	1	150571744	150571894	ENSG00000163157	protein_coding	ENST00000945627	151176029	604210.000000	proximity ENSG00000163157:150176029-152176029
chr1:150571743-150571894	1	150571744	150571894	ENSG00000163159	protein_coding	ENST00000368892	151190197	618378.000000	proximity ENSG00000163159:150190197-152190197
chr1:150571743-150571894	1	150571744	150571894	ENSG00000178096	protein_coding	ENST00000369153	149887890	683929.000000	proximity ENSG00000178096:148887890-150887890
chr1:150571743-150571894	1	150571744	150571894	ENSG00000183598	protein_coding	ENST00000331491	149813693	758126.000000	proximity ENSG00000183598:148813693-150813693
chr1:150571743-150571894	1	150571744	150571894	ENSG00000184260	protein_coding	ENST00000331380	149886918	684901.000000	proximity ENSG00000184260:148886918-150886918
chr1:150571743-150571894	1	150571744	150571894	ENSG00000184270	protein_coding	ENST00000331128	149887965	683854.000000	proximity ENSG00000184270:148887965-150887965
chr1:150571743-150571894	1	150571744	150571894	ENSG00000184678	protein_coding	ENST00000369155	149886682	685137.000000	proximity ENSG00000184678:148886682-150886682
chr1:150571743-150571894	1	150571744	150571894	ENSG00000197622	protein_coding	ENST00000890179	151057426	485607.000000	proximity ENSG00000197622:150057426-152057426
chr1:150571743-150571894	1	150571744	150571894	ENSG00000203811	protein_coding	ENST00000369158	149841208	730611.000000	proximity ENSG00000203811:148841208-150841208
chr1:150571743-150571894	1	150571744	150571894	ENSG00000203814	protein_coding	ENST00000545683	149812373	759446.000000	proximity ENSG00000203814:148812373-150812373
chr1:150571743-150571894	1	150571744	150571894	ENSG00000203852	protein_coding	ENST00000403683	149852608	719211.000000	proximity ENSG00000203852:148852608-150852608
chr1:150571743-150571894	1	150571744	150571894	ENSG00000213190	protein_coding	ENST00000368921	151060397	488578.000000	proximity ENSG00000213190:150060397-152060397
chr1:150571743-150571894	1	150571744	150571894	ENSG00000264522	protein_coding	ENST00000581312	150010726	561093.000000	proximity ENSG00000264522:149010726-151010726
chr1:150571743-150571894	1	150571744	150571894	ENSG00000266472	protein_coding	ENST00000581066	150293920	277899.000000	proximity ENSG00000266472:149293920-151293920
chr1:150571743-150571894	1	150571744	150571894	ENSG00000270276	protein_coding	ENST00000579512	149861159	710660.000000	proximity ENSG00000270276:148861159-150861159
chr1:150571743-150571894	1	150571744	150571894	ENSG00000270882	protein_coding	ENST00000578186	149832657	739162.000000	proximity ENSG00000270882:148832657-150832657
chr1:150571743-150571894	1	150571744	150571894	ENSG00000283324	protein_coding	ENST00000636087	150887136	315317.000000	proximity ENSG00000283324:149887136-151887136
chr1:150571743-150571894	1	150571744	150571894	ENSG00000288825	protein_coding	ENST00000369159	149842750	729069.000000	proximity ENSG00000288825:148842750-150842750
chr1:150571743-150571894	1	150571744	150571894	ENSG00000288859	protein_coding	ENST00000850873	149851061	720758.000000	proximity ENSG00000288859:148851061-150851061
chr1:150571743-150571894	1	150571744	150571894	ENSG00000288867	protein_coding	ENST00000585245	149583848	987971.000000	proximity ENSG00000288867:148583848-150583848
chr1:150572003-150572154	1	150572004	150572154	ENSG00000014914	protein_coding	ENST00000853977	149937523	634556.000000	proximity ENSG00000014914:148937523-150937523
chr1:150572003-150572154	1	150572004	150572154	ENSG00000023902	protein_coding	ENST00000369124	150149916	422163.000000	proximity ENSG00000023902:149149916-151149916
chr1:150572003-150572154	1	150572004	150572154	ENSG00000117360	protein_coding	ENST00000907626	150321586	250493.000000	proximity ENSG00000117360:149321586-151321586
chr1:150572003-150572154	1	150572004	150572154	ENSG00000117362	protein_coding	ENST00000360244	150269303	302776.000000	proximity ENSG00000117362:149269303-151269303
chr1:150572003-150572154	1	150572004	150572154	ENSG00000118292	protein_coding	ENST00000877303	150268084	303995.000000	proximity ENSG00000118292:149268084-151268084
chr1:150572003-150572154	1	150572004	150572154	ENSG00000118298	protein_coding	ENST00000369111	150257774	314305.000000	proximity ENSG00000118298:149257774-151257774
chr1:150572003-150572154	1	150572004	150572154	ENSG00000136631	protein_coding	ENST00000698582	150067736	504343.000000	proximity ENSG00000136631:149067736-151067736
chr1:150572003-150572154	1	150572004	150572154	ENSG00000143363	protein_coding	ENST00000895151	151008420	436341.000000	proximity ENSG00000143363:150008420-152008420
chr1:150572003-150572154	1	150572004	150572154	ENSG00000143367	protein_coding	ENST00000873676	151540309	968230.000000	proximity ENSG00000143367:150540309-152540309
chr1:150572003-150572154	1	150572004	150572154	ENSG00000143368	protein_coding	ENST00000271628	149927803	644276.000000	proximity ENSG00000143368:148927803-150927803
chr1:150572003-150572154	1	150572004	150572154	ENSG00000143369	protein_coding	ENST00000369047	150508109	63970.000000	proximity ENSG00000143369:149508109-151508109
chr1:150572003-150572154	1	150572004	150572154	ENSG00000143373	protein_coding	ENST00000324048	151282312	710233.000000	proximity ENSG00000143373:150282312-152282312
chr1:150572003-150572154	1	150572004	150572154	ENSG00000143374	protein_coding	ENST00000369064	150487419	84660.000000	proximity ENSG00000143374:149487419-151487419
chr1:150572003-150572154	1	150572004	150572154	ENSG00000143375	protein_coding	ENST00000928064	151511387	939308.000000	proximity ENSG00000143375:150511387-152511387
chr1:150572003-150572154	1	150572004	150572154	ENSG00000143379	protein_coding	ENST00000923175	150926651	354572.000000	proximity ENSG00000143379:149926651-151926651
chr1:150572003-150572154	1	150572004	150572154	ENSG00000143382	protein_coding	ENST00000886074	150549417	22662.000000	proximity ENSG00000143382:149549417-151549417
chr1:150572003-150572154	1	150572004	150572154	ENSG00000143384	protein_coding	ENST00000369026	150579610	7531.000000	proximity ENSG00000143384:149579610-151579610
chr1:150572003-150572154	1	150572004	150572154	ENSG00000143387	protein_coding	ENST00000678337	150807561	235482.000000	proximity ENSG00000143387:149807561-151807561
chr1:150572003-150572154	1	150572004	150572154	ENSG00000143390	protein_coding	ENST00000882449	151347249	775170.000000	proximity ENSG00000143390:150347249-152347249
chr1:150572003-150572154	1	150572004	150572154	ENSG00000143393	protein_coding	ENST00000852764	151327206	755127.000000	proximity ENSG00000143393:150327206-152327206
chr1:150572003-150572154	1	150572004	150572154	ENSG00000143398	protein_coding	ENST00000908494	151198523	626444.000000	proximity ENSG00000143398:150198523-152198523
chr1:150572003-150572154	1	150572004	150572154	ENSG00000143401	protein_coding	ENST00000854337	150236161	335918.000000	proximity ENSG00000143401:149236161-151236161
chr1:150572003-150572154	1	150572004	150572154	ENSG00000143409	protein_coding	ENST00000888222	151006902	434823.000000	proximity ENSG00000143409:150006902-152006902
chr1:150572003-150572154	1	150572004	150572154	ENSG00000143412	protein_coding	ENST00000887888	150981401	409322.000000	proximity ENSG00000143412:149981401-151981401
chr1:150572003-150572154	1	150572004	150572154	ENSG00000143416	protein_coding	ENST00000426705	151372703	800624.000000	proximity ENSG00000143416:150372703-152372703
chr1:150572003-150572154	1	150572004	150572154	ENSG00000143418	protein_coding	ENST00000955081	150974844	402765.000000	proximity ENSG00000143418:149974844-151974844
chr1:150572003-150572154	1	150572004	150572154	ENSG00000143420	protein_coding	ENST00000271690	150629577	57498.000000	proximity ENSG00000143420:149629577-151629577
chr1:150572003-150572154	1	150572004	150572154	ENSG00000143434	protein_coding	ENST00000866880	151146442	574363.000000	proximity ENSG00000143434:150146442-152146442
chr1:150572003-150572154	1	150572004	150572154	ENSG00000143437	protein_coding	ENST00000904319	150876719	304640.000000	proximity ENSG00000143437:149876719-151876719
chr1:150572003-150572154	1	150572004	150572154	ENSG00000143442	protein_coding	ENST00000271715	151459494	887415.000000	proximity ENSG00000143442:150459494-152459494
chr1:150572003-150572154	1	150572004	150572154	ENSG00000143443	protein_coding	ENST00000368926	151047751	475672.000000	proximity ENSG00000143443:150047751-152047751
chr1:150572003-150572154	1	150572004	150572154	ENSG00000143452	protein_coding	ENST00000361824	150720895	148816.000000	proximity ENSG00000143452:149720895-151720895
chr1:150572003-150572154	1	150572004	150572154	ENSG00000143457	protein_coding	ENST00000943663	150696272	124193.000000	proximity ENSG00000143457:149696272-151696272
chr1:150572003-150572154	1	150572004	150572154	ENSG00000143458	protein_coding	ENST00000368918	151070761	498682.000000	proximity ENSG00000143458:150070761-152070761
chr1:150572003-150572154	1	150572004	150572154	ENSG00000150337	protein_coding	ENST00000866776	149782650	789429.000000	proximity ENSG00000150337:148782650-150782650
chr1:150572003-150572154	1	150572004	150572154	ENSG00000159164	protein_coding	ENST00000369146	149917844	654235.000000	proximity ENSG00000159164:148917844-150917844
chr1:150572003-150572154	1	150572004	150572154	ENSG00000159208	protein_coding	ENST00000290363	150282554	289525.000000	proximity ENSG00000159208:149282554-151282554
chr1:150572003-150572154	1	150572004	150572154	ENSG00000159352	protein_coding	ENST00000902825	151254758	682679.000000	proximity ENSG00000159352:150254758-152254758
chr1:150572003-150572154	1	150572004	150572154	ENSG00000159377	protein_coding	ENST00000290541	151399573	827494.000000	proximity ENSG00000159377:150399573-152399573
chr1:150572003-150572154	1	150572004	150572154	ENSG00000163125	protein_coding	ENST00000369068	150364147	207932.000000	proximity ENSG00000163125:149364147-151364147
chr1:150572003-150572154	1	150572004	150572154	ENSG00000163131	protein_coding	ENST00000680288	150765957	193878.000000	proximity ENSG00000163131:149765957-151765957
chr1:150572003-150572154	1	150572004	150572154	ENSG00000163141	protein_coding	ENST00000650563	151036321	464242.000000	proximity ENSG00000163141:150036321-152036321
chr1:150572003-150572154	1	150572004	150572154	ENSG00000163154	protein_coding	ENST00000901231	151156621	584542.000000	proximity ENSG00000163154:150156621-152156621
chr1:150572003-150572154	1	150572004	150572154	ENSG00000163155	protein_coding	ENST00000368908	151165902	593823.000000	proximity ENSG00000163155:150165902-152165902
chr1:150572003-150572154	1	150572004	150572154	ENSG00000163156	protein_coding	ENST00000368905	151166144	594065.000000	proximity ENSG00000163156:150166144-152166144
chr1:150572003-150572154	1	150572004	150572154	ENSG00000163157	protein_coding	ENST00000945627	151176029	603950.000000	proximity ENSG00000163157:150176029-152176029
chr1:150572003-150572154	1	150572004	150572154	ENSG00000163159	protein_coding	ENST00000368892	151190197	618118.000000	proximity ENSG00000163159:150190197-152190197
chr1:150572003-150572154	1	150572004	150572154	ENSG00000178096	protein_coding	ENST00000369153	149887890	684189.000000	proximity ENSG00000178096:148887890-150887890
chr1:150572003-150572154	1	150572004	150572154	ENSG00000183598	protein_coding	ENST00000331491	149813693	758386.000000	proximity ENSG00000183598:148813693-150813693
chr1:150572003-150572154	1	150572004	150572154	ENSG00000184260	protein_coding	ENST00000331380	149886918	685161.000000	proximity ENSG00000184260:148886918-150886918
chr1:150572003-150572154	1	150572004	150572154	ENSG00000184270	protein_coding	ENST00000331128	149887965	684114.000000	proximity ENSG00000184270:148887965-150887965
chr1:150572003-150572154	1	150572004	150572154	ENSG00000184678	protein_coding	ENST00000369155	149886682	685397.000000	proximity ENSG00000184678:148886682-150886682
chr1:150572003-150572154	1	150572004	150572154	ENSG00000197622	protein_coding	ENST00000890179	151057426	485347.000000	proximity ENSG00000197622:150057426-152057426
chr1:150572003-150572154	1	150572004	150572154	ENSG00000203811	protein_coding	ENST00000369158	149841208	730871.000000	proximity ENSG00000203811:148841208-150841208
chr1:150572003-150572154	1	150572004	150572154	ENSG00000203814	protein_coding	ENST00000545683	149812373	759706.000000	proximity ENSG00000203814:148812373-150812373
chr1:150572003-150572154	1	150572004	150572154	ENSG00000203852	protein_coding	ENST00000403683	149852608	719471.000000	proximity ENSG00000203852:148852608-150852608
chr1:150572003-150572154	1	150572004	150572154	ENSG00000213190	protein_coding	ENST00000368921	151060397	488318.000000	proximity ENSG00000213190:150060397-152060397
chr1:150572003-150572154	1	150572004	150572154	ENSG00000264522	protein_coding	ENST00000581312	150010726	561353.000000	proximity ENSG00000264522:149010726-151010726
chr1:150572003-150572154	1	150572004	150572154	ENSG00000266472	protein_coding	ENST00000581066	150293920	278159.000000	proximity ENSG00000266472:149293920-151293920
chr1:150572003-150572154	1	150572004	150572154	ENSG00000270276	protein_coding	ENST00000579512	149861159	710920.000000	proximity ENSG00000270276:148861159-150861159
chr1:150572003-150572154	1	150572004	150572154	ENSG00000270882	protein_coding	ENST00000578186	149832657	739422.000000	proximity ENSG00000270882:148832657-150832657
chr1:150572003-150572154	1	150572004	150572154	ENSG00000283324	protein_coding	ENST00000636087	150887136	315057.000000	proximity ENSG00000283324:149887136-151887136
chr1:150572003-150572154	1	150572004	150572154	ENSG00000288825	protein_coding	ENST00000369159	149842750	729329.000000	proximity ENSG00000288825:148842750-150842750
chr1:150572003-150572154	1	150572004	150572154	ENSG00000288859	protein_coding	ENST00000850873	149851061	721018.000000	proximity ENSG00000288859:148851061-150851061
chr1:150572003-150572154	1	150572004	150572154	ENSG00000288867	protein_coding	ENST00000585245	149583848	988231.000000	proximity ENSG00000288867:148583848-150583848
chr1:150572163-150572314	1	150572164	150572314	ENSG00000014914	protein_coding	ENST00000853977	149937523	634716.000000	proximity ENSG00000014914:148937523-150937523
chr1:150572163-150572314	1	150572164	150572314	ENSG00000023902	protein_coding	ENST00000369124	150149916	422323.000000	proximity ENSG00000023902:149149916-151149916
chr1:150572163-150572314	1	150572164	150572314	ENSG00000117360	protein_coding	ENST00000907626	150321586	250653.000000	proximity ENSG00000117360:149321586-151321586
chr1:150572163-150572314	1	150572164	150572314	ENSG00000117362	protein_coding	ENST00000360244	150269303	302936.000000	proximity ENSG00000117362:149269303-151269303
chr1:150572163-150572314	1	150572164	150572314	ENSG00000118292	protein_coding	ENST00000877303	150268084	304155.000000	proximity ENSG00000118292:149268084-151268084
chr1:150572163-150572314	1	150572164	150572314	ENSG00000118298	protein_coding	ENST00000369111	150257774	314465.000000	proximity ENSG00000118298:149257774-151257774
chr1:150572163-150572314	1	150572164	150572314	ENSG00000136631	protein_coding	ENST00000698582	150067736	504503.000000	proximity ENSG00000136631:149067736-151067736
chr1:150572163-150572314	1	150572164	150572314	ENSG00000143363	protein_coding	ENST00000895151	151008420	436181.000000	proximity ENSG00000143363:150008420-152008420
chr1:150572163-150572314	1	150572164	150572314	ENSG00000143367	protein_coding	ENST00000873676	151540309	968070.000000	proximity ENSG00000143367:150540309-152540309
chr1:150572163-150572314	1	150572164	150572314	ENSG00000143368	protein_coding	ENST00000271628	149927803	644436.000000	proximity ENSG00000143368:148927803-150927803
chr1:150572163-150572314	1	150572164	150572314	ENSG00000143369	protein_coding	ENST00000369047	150508109	64130.000000	proximity ENSG00000143369:149508109-151508109
chr1:150572163-150572314	1	150572164	150572314	ENSG00000143373	protein_coding	ENST00000324048	151282312	710073.000000	proximity ENSG00000143373:150282312-152282312
chr1:150572163-150572314	1	150572164	150572314	ENSG00000143374	protein_coding	ENST00000369064	150487419	84820.000000	proximity ENSG00000143374:149487419-151487419
chr1:150572163-150572314	1	150572164	150572314	ENSG00000143375	protein_coding	ENST00000928064	151511387	939148.000000	proximity ENSG00000143375:150511387-152511387
chr1:150572163-150572314	1	150572164	150572314	ENSG00000143379	protein_coding	ENST00000923175	150926651	354412.000000	proximity ENSG00000143379:149926651-151926651
chr1:150572163-150572314	1	150572164	150572314	ENSG00000143382	protein_coding	ENST00000886074	150549417	22822.000000	proximity ENSG00000143382:149549417-151549417
chr1:150572163-150572314	1	150572164	150572314	ENSG00000143384	protein_coding	ENST00000369026	150579610	7371.000000	proximity ENSG00000143384:149579610-151579610
chr1:150572163-150572314	1	150572164	150572314	ENSG00000143387	protein_coding	ENST00000678337	150807561	235322.000000	proximity ENSG00000143387:149807561-151807561
chr1:150572163-150572314	1	150572164	150572314	ENSG00000143390	protein_coding	ENST00000882449	151347249	775010.000000	proximity ENSG00000143390:150347249-152347249
chr1:150572163-150572314	1	150572164	150572314	ENSG00000143393	protein_coding	ENST00000852764	151327206	754967.000000	proximity ENSG00000143393:150327206-152327206
chr1:150572163-150572314	1	150572164	150572314	ENSG00000143398	protein_coding	ENST00000908494	151198523	626284.000000	proximity ENSG00000143398:150198523-152198523
chr1:150572163-150572314	1	150572164	150572314	ENSG00000143401	protein_coding	ENST00000854337	150236161	336078.000000	proximity ENSG00000143401:149236161-151236161
chr1:150572163-150572314	1	150572164	150572314	ENSG00000143409	protein_coding	ENST00000888222	151006902	434663.000000	proximity ENSG00000143409:150006902-152006902
chr1:150572163-150572314	1	150572164	150572314	ENSG00000143412	protein_coding	ENST00000887888	150981401	409162.000000	proximity ENSG00000143412:149981401-151981401
chr1:150572163-150572314	1	150572164	150572314	ENSG00000143416	protein_coding	ENST00000426705	151372703	800464.000000	proximity ENSG00000143416:150372703-152372703
chr1:150572163-150572314	1	150572164	150572314	ENSG00000143418	protein_coding	ENST00000955081	150974844	402605.000000	proximity ENSG00000143418:149974844-151974844
chr1:150572163-150572314	1	150572164	150572314	ENSG00000143420	protein_coding	ENST00000271690	150629577	57338.000000	proximity ENSG00000143420:149629577-151629577
chr1:150572163-150572314	1	150572164	150572314	ENSG00000143434	protein_coding	ENST00000866880	151146442	574203.000000	proximity ENSG00000143434:150146442-152146442
chr1:150572163-150572314	1	150572164	150572314	ENSG00000143437	protein_coding	ENST00000904319	150876719	304480.000000	proximity ENSG00000143437:149876719-151876719
chr1:150572163-150572314	1	150572164	150572314	ENSG00000143442	protein_coding	ENST00000271715	151459494	887255.000000	proximity ENSG00000143442:150459494-152459494
chr1:150572163-150572314	1	150572164	150572314	ENSG00000143443	protein_coding	ENST00000368926	151047751	475512.000000	proximity ENSG00000143443:150047751-152047751
chr1:150572163-150572314	1	150572164	150572314	ENSG00000143452	protein_coding	ENST00000361824	150720895	148656.000000	proximity ENSG00000143452:149720895-151720895
chr1:150572163-150572314	1	150572164	150572314	ENSG00000143457	protein_coding	ENST00000943663	150696272	124033.000000	proximity ENSG00000143457:149696272-151696272
chr1:150572163-150572314	1	150572164	150572314	ENSG00000143458	protein_coding	ENST00000368918	151070761	498522.000000	proximity ENSG00000143458:150070761-152070761
chr1:150572163-150572314	1	150572164	150572314	ENSG00000150337	protein_coding	ENST00000866776	149782650	789589.000000	proximity ENSG00000150337:148782650-150782650
chr1:150572163-150572314	1	150572164	150572314	ENSG00000159164	protein_coding	ENST00000369146	149917844	654395.000000	proximity ENSG00000159164:148917844-150917844
chr1:150572163-150572314	1	150572164	150572314	ENSG00000159208	protein_coding	ENST00000290363	150282554	289685.000000	proximity ENSG00000159208:149282554-151282554
chr1:150572163-150572314	1	150572164	150572314	ENSG00000159352	protein_coding	ENST00000902825	151254758	682519.000000	proximity ENSG00000159352:150254758-152254758
chr1:150572163-150572314	1	150572164	150572314	ENSG00000159377	protein_coding	ENST00000290541	151399573	827334.000000	proximity ENSG00000159377:150399573-152399573
chr1:150572163-150572314	1	150572164	150572314	ENSG00000163125	protein_coding	ENST00000369068	150364147	208092.000000	proximity ENSG00000163125:149364147-151364147
chr1:150572163-150572314	1	150572164	150572314	ENSG00000163131	protein_coding	ENST00000680288	150765957	193718.000000	proximity ENSG00000163131:149765957-151765957
chr1:150572163-150572314	1	150572164	150572314	ENSG00000163141	protein_coding	ENST00000650563	151036321	464082.000000	proximity ENSG00000163141:150036321-152036321
chr1:150572163-150572314	1	150572164	150572314	ENSG00000163154	protein_coding	ENST00000901231	151156621	584382.000000	proximity ENSG00000163154:150156621-152156621
chr1:150572163-150572314	1	150572164	150572314	ENSG00000163155	protein_coding	ENST00000368908	151165902	593663.000000	proximity ENSG00000163155:150165902-152165902
chr1:150572163-150572314	1	150572164	150572314	ENSG00000163156	protein_coding	ENST00000368905	151166144	593905.000000	proximity ENSG00000163156:150166144-152166144
chr1:150572163-150572314	1	150572164	150572314	ENSG00000163157	protein_coding	ENST00000945627	151176029	603790.000000	proximity ENSG00000163157:150176029-152176029
chr1:150572163-150572314	1	150572164	150572314	ENSG00000163159	protein_coding	ENST00000368892	151190197	617958.000000	proximity ENSG00000163159:150190197-152190197
chr1:150572163-150572314	1	150572164	150572314	ENSG00000178096	protein_coding	ENST00000369153	149887890	684349.000000	proximity ENSG00000178096:148887890-150887890
chr1:150572163-150572314	1	150572164	150572314	ENSG00000183598	protein_coding	ENST00000331491	149813693	758546.000000	proximity ENSG00000183598:148813693-150813693
chr1:150572163-150572314	1	150572164	150572314	ENSG00000184260	protein_coding	ENST00000331380	149886918	685321.000000	proximity ENSG00000184260:148886918-150886918
chr1:150572163-150572314	1	150572164	150572314	ENSG00000184270	protein_coding	ENST00000331128	149887965	684274.000000	proximity ENSG00000184270:148887965-150887965
chr1:150572163-150572314	1	150572164	150572314	ENSG00000184678	protein_coding	ENST00000369155	149886682	685557.000000	proximity ENSG00000184678:148886682-150886682
chr1:150572163-150572314	1	150572164	150572314	ENSG00000197622	protein_coding	ENST00000890179	151057426	485187.000000	proximity ENSG00000197622:150057426-152057426
chr1:150572163-150572314	1	150572164	150572314	ENSG00000203811	protein_coding	ENST00000369158	149841208	731031.000000	proximity ENSG00000203811:148841208-150841208
chr1:150572163-150572314	1	150572164	150572314	ENSG00000203814	protein_coding	ENST00000545683	149812373	759866.000000	proximity ENSG00000203814:148812373-150812373
chr1:150572163-150572314	1	150572164	150572314	ENSG00000203852	protein_coding	ENST00000403683	149852608	719631.000000	proximity ENSG00000203852:148852608-150852608
chr1:150572163-150572314	1	150572164	150572314	ENSG00000213190	protein_coding	ENST00000368921	151060397	488158.000000	proximity ENSG00000213190:150060397-152060397
chr1:150572163-150572314	1	150572164	150572314	ENSG00000264522	protein_coding	ENST00000581312	150010726	561513.000000	proximity ENSG00000264522:149010726-151010726
chr1:150572163-150572314	1	150572164	150572314	ENSG00000266472	protein_coding	ENST00000581066	150293920	278319.000000	proximity ENSG00000266472:149293920-151293920
chr1:150572163-150572314	1	150572164	150572314	ENSG00000270276	protein_coding	ENST00000579512	149861159	711080.000000	proximity ENSG00000270276:148861159-150861159
chr1:150572163-150572314	1	150572164	150572314	ENSG00000270882	protein_coding	ENST00000578186	149832657	739582.000000	proximity ENSG00000270882:148832657-150832657
chr1:150572163-150572314	1	150572164	150572314	ENSG00000283324	protein_coding	ENST00000636087	150887136	314897.000000	proximity ENSG00000283324:149887136-151887136
chr1:150572163-150572314	1	150572164	150572314	ENSG00000288825	protein_coding	ENST00000369159	149842750	729489.000000	proximity ENSG00000288825:148842750-150842750
chr1:150572163-150572314	1	150572164	150572314	ENSG00000288859	protein_coding	ENST00000850873	149851061	721178.000000	proximity ENSG00000288859:148851061-150851061
chr1:150572163-150572314	1	150572164	150572314	ENSG00000288867	protein_coding	ENST00000585245	149583848	988391.000000	proximity ENSG00000288867:148583848-150583848
chr1:150572343-150572494	1	150572344	150572494	ENSG00000014914	protein_coding	ENST00000853977	149937523	634896.000000	proximity ENSG00000014914:148937523-150937523
chr1:150572343-150572494	1	150572344	150572494	ENSG00000023902	protein_coding	ENST00000369124	150149916	422503.000000	proximity ENSG00000023902:149149916-151149916
chr1:150572343-150572494	1	150572344	150572494	ENSG00000117360	protein_coding	ENST00000907626	150321586	250833.000000	proximity ENSG00000117360:149321586-151321586
chr1:150572343-150572494	1	150572344	150572494	ENSG00000117362	protein_coding	ENST00000360244	150269303	303116.000000	proximity ENSG00000117362:149269303-151269303
chr1:150572343-150572494	1	150572344	150572494	ENSG00000118292	protein_coding	ENST00000877303	150268084	304335.000000	proximity ENSG00000118292:149268084-151268084
chr1:150572343-150572494	1	150572344	150572494	ENSG00000118298	protein_coding	ENST00000369111	150257774	314645.000000	proximity ENSG00000118298:149257774-151257774
chr1:150572343-150572494	1	150572344	150572494	ENSG00000136631	protein_coding	ENST00000698582	150067736	504683.000000	proximity ENSG00000136631:149067736-151067736
chr1:150572343-150572494	1	150572344	150572494	ENSG00000143363	protein_coding	ENST00000895151	151008420	436001.000000	proximity ENSG00000143363:150008420-152008420
chr1:150572343-150572494	1	150572344	150572494	ENSG00000143367	protein_coding	ENST00000873676	151540309	967890.000000	proximity ENSG00000143367:150540309-152540309
chr1:150572343-150572494	1	150572344	150572494	ENSG00000143368	protein_coding	ENST00000271628	149927803	644616.000000	proximity ENSG00000143368:148927803-150927803
chr1:150572343-150572494	1	150572344	150572494	ENSG00000143369	protein_coding	ENST00000369047	150508109	64310.000000	proximity ENSG00000143369:149508109-151508109
chr1:150572343-150572494	1	150572344	150572494	ENSG00000143373	protein_coding	ENST00000324048	151282312	709893.000000	proximity ENSG00000143373:150282312-152282312
chr1:150572343-150572494	1	150572344	150572494	ENSG00000143374	protein_coding	ENST00000369064	150487419	85000.000000	proximity ENSG00000143374:149487419-151487419
chr1:150572343-150572494	1	150572344	150572494	ENSG00000143375	protein_coding	ENST00000928064	151511387	938968.000000	proximity ENSG00000143375:150511387-152511387
chr1:150572343-150572494	1	150572344	150572494	ENSG00000143379	protein_coding	ENST00000923175	150926651	354232.000000	proximity ENSG00000143379:149926651-151926651
chr1:150572343-150572494	1	150572344	150572494	ENSG00000143382	protein_coding	ENST00000886074	150549417	23002.000000	proximity ENSG00000143382:149549417-151549417
chr1:150572343-150572494	1	150572344	150572494	ENSG00000143384	protein_coding	ENST00000369026	150579610	7191.000000	proximity ENSG00000143384:149579610-151579610
chr1:150572343-150572494	1	150572344	150572494	ENSG00000143387	protein_coding	ENST00000678337	150807561	235142.000000	proximity ENSG00000143387:149807561-151807561
chr1:150572343-150572494	1	150572344	150572494	ENSG00000143390	protein_coding	ENST00000882449	151347249	774830.000000	proximity ENSG00000143390:150347249-152347249
chr1:150572343-150572494	1	150572344	150572494	ENSG00000143393	protein_coding	ENST00000852764	151327206	754787.000000	proximity ENSG00000143393:150327206-152327206
chr1:150572343-150572494	1	150572344	150572494	ENSG00000143398	protein_coding	ENST00000908494	151198523	626104.000000	proximity ENSG00000143398:150198523-152198523
chr1:150572343-150572494	1	150572344	150572494	ENSG00000143401	protein_coding	ENST00000854337	150236161	336258.000000	proximity ENSG00000143401:149236161-151236161
chr1:150572343-150572494	1	150572344	150572494	ENSG00000143409	protein_coding	ENST00000888222	151006902	434483.000000	proximity ENSG00000143409:150006902-152006902
chr1:150572343-150572494	1	150572344	150572494	ENSG00000143412	protein_coding	ENST00000887888	150981401	408982.000000	proximity ENSG00000143412:149981401-151981401
chr1:150572343-150572494	1	150572344	150572494	ENSG00000143416	protein_coding	ENST00000426705	151372703	800284.000000	proximity ENSG00000143416:150372703-152372703
chr1:150572343-150572494	1	150572344	150572494	ENSG00000143418	protein_coding	ENST00000955081	150974844	402425.000000	proximity ENSG00000143418:149974844-151974844
chr1:150572343-150572494	1	150572344	150572494	ENSG00000143420	protein_coding	ENST00000271690	150629577	57158.000000	proximity ENSG00000143420:149629577-151629577
chr1:150572343-150572494	1	150572344	150572494	ENSG00000143434	protein_coding	ENST00000866880	151146442	574023.000000	proximity ENSG00000143434:150146442-152146442
chr1:150572343-150572494	1	150572344	150572494	ENSG00000143437	protein_coding	ENST00000904319	150876719	304300.000000	proximity ENSG00000143437:149876719-151876719
chr1:150572343-150572494	1	150572344	150572494	ENSG00000143442	protein_coding	ENST00000271715	151459494	887075.000000	proximity ENSG00000143442:150459494-152459494
chr1:150572343-150572494	1	150572344	150572494	ENSG00000143443	protein_coding	ENST00000368926	151047751	475332.000000	proximity ENSG00000143443:150047751-152047751
chr1:150572343-150572494	1	150572344	150572494	ENSG00000143452	protein_coding	ENST00000361824	150720895	148476.000000	proximity ENSG00000143452:149720895-151720895
chr1:150572343-150572494	1	150572344	150572494	ENSG00000143457	protein_coding	ENST00000943663	150696272	123853.000000	proximity ENSG00000143457:149696272-151696272
chr1:150572343-150572494	1	150572344	150572494	ENSG00000143458	protein_coding	ENST00000368918	151070761	498342.000000	proximity ENSG00000143458:150070761-152070761
chr1:150572343-150572494	1	150572344	150572494	ENSG00000150337	protein_coding	ENST00000866776	149782650	789769.000000	proximity ENSG00000150337:148782650-150782650
chr1:150572343-150572494	1	150572344	150572494	ENSG00000159164	protein_coding	ENST00000369146	149917844	654575.000000	proximity ENSG00000159164:148917844-150917844
chr1:150572343-150572494	1	150572344	150572494	ENSG00000159208	protein_coding	ENST00000290363	150282554	289865.000000	proximity ENSG00000159208:149282554-151282554
chr1:150572343-150572494	1	150572344	150572494	ENSG00000159352	protein_coding	ENST00000902825	151254758	682339.000000	proximity ENSG00000159352:150254758-152254758
chr1:150572343-150572494	1	150572344	150572494	ENSG00000159377	protein_coding	ENST00000290541	151399573	827154.000000	proximity ENSG00000159377:150399573-152399573
chr1:150572343-150572494	1	150572344	150572494	ENSG00000163125	protein_coding	ENST00000369068	150364147	208272.000000	proximity ENSG00000163125:149364147-151364147
chr1:150572343-150572494	1	150572344	150572494	ENSG00000163131	protein_coding	ENST00000680288	150765957	193538.000000	proximity ENSG00000163131:149765957-151765957
chr1:150572343-150572494	1	150572344	150572494	ENSG00000163141	protein_coding	ENST00000650563	151036321	463902.000000	proximity ENSG00000163141:150036321-152036321
chr1:150572343-150572494	1	150572344	150572494	ENSG00000163154	protein_coding	ENST00000901231	151156621	584202.000000	proximity ENSG00000163154:150156621-152156621
chr1:150572343-150572494	1	150572344	150572494	ENSG00000163155	protein_coding	ENST00000368908	151165902	593483.000000	proximity ENSG00000163155:150165902-152165902
chr1:150572343-150572494	1	150572344	150572494	ENSG00000163156	protein_coding	ENST00000368905	151166144	593725.000000	proximity ENSG00000163156:150166144-152166144
chr1:150572343-150572494	1	150572344	150572494	ENSG00000163157	protein_coding	ENST00000945627	151176029	603610.000000	proximity ENSG00000163157:150176029-152176029
chr1:150572343-150572494	1	150572344	150572494	ENSG00000163159	protein_coding	ENST00000368892	151190197	617778.000000	proximity ENSG00000163159:150190197-152190197
chr1:150572343-150572494	1	150572344	150572494	ENSG00000178096	protein_coding	ENST00000369153	149887890	684529.000000	proximity ENSG00000178096:148887890-150887890
chr1:150572343-150572494	1	150572344	150572494	ENSG00000183598	protein_coding	ENST00000331491	149813693	758726.000000	proximity ENSG00000183598:148813693-150813693
chr1:150572343-150572494	1	150572344	150572494	ENSG00000184260	protein_coding	ENST00000331380	149886918	685501.000000	proximity ENSG00000184260:148886918-150886918
chr1:150572343-150572494	1	150572344	150572494	ENSG00000184270	protein_coding	ENST00000331128	149887965	684454.000000	proximity ENSG00000184270:148887965-150887965
chr1:150572343-150572494	1	150572344	150572494	ENSG00000184678	protein_coding	ENST00000369155	149886682	685737.000000	proximity ENSG00000184678:148886682-150886682
chr1:150572343-150572494	1	150572344	150572494	ENSG00000197622	protein_coding	ENST00000890179	151057426	485007.000000	proximity ENSG00000197622:150057426-152057426
chr1:150572343-150572494	1	150572344	150572494	ENSG00000203811	protein_coding	ENST00000369158	149841208	731211.000000	proximity ENSG00000203811:148841208-150841208
chr1:150572343-150572494	1	150572344	150572494	ENSG00000203814	protein_coding	ENST00000545683	149812373	760046.000000	proximity ENSG00000203814:148812373-150812373
chr1:150572343-150572494	1	150572344	150572494	ENSG00000203852	protein_coding	ENST00000403683	149852608	719811.000000	proximity ENSG00000203852:148852608-150852608
chr1:150572343-150572494	1	150572344	150572494	ENSG00000213190	protein_coding	ENST00000368921	151060397	487978.000000	proximity ENSG00000213190:150060397-152060397
chr1:150572343-150572494	1	150572344	150572494	ENSG00000264522	protein_coding	ENST00000581312	150010726	561693.000000	proximity ENSG00000264522:149010726-151010726
chr1:150572343-150572494	1	150572344	150572494	ENSG00000266472	protein_coding	ENST00000581066	150293920	278499.000000	proximity ENSG00000266472:149293920-151293920
chr1:150572343-150572494	1	150572344	150572494	ENSG00000270276	protein_coding	ENST00000579512	149861159	711260.000000	proximity ENSG00000270276:148861159-150861159
chr1:150572343-150572494	1	150572344	150572494	ENSG00000270882	protein_coding	ENST00000578186	149832657	739762.000000	proximity ENSG00000270882:148832657-150832657
chr1:150572343-150572494	1	150572344	150572494	ENSG00000283324	protein_coding	ENST00000636087	150887136	314717.000000	proximity ENSG00000283324:149887136-151887136
chr1:150572343-150572494	1	150572344	150572494	ENSG00000288825	protein_coding	ENST00000369159	149842750	729669.000000	proximity ENSG00000288825:148842750-150842750
chr1:150572343-150572494	1	150572344	150572494	ENSG00000288859	protein_coding	ENST00000850873	149851061	721358.000000	proximity ENSG00000288859:148851061-150851061
chr1:150572343-150572494	1	150572344	150572494	ENSG00000288867	protein_coding	ENST00000585245	149583848	988571.000000	proximity ENSG00000288867:148583848-150583848
chr1:150572723-150572874	1	150572724	150572874	ENSG00000014914	protein_coding	ENST00000853977	149937523	635276.000000	proximity ENSG00000014914:148937523-150937523
chr1:150572723-150572874	1	150572724	150572874	ENSG00000023902	protein_coding	ENST00000369124	150149916	422883.000000	proximity ENSG00000023902:149149916-151149916
chr1:150572723-150572874	1	150572724	150572874	ENSG00000117360	protein_coding	ENST00000907626	150321586	251213.000000	proximity ENSG00000117360:149321586-151321586
chr1:150572723-150572874	1	150572724	150572874	ENSG00000117362	protein_coding	ENST00000360244	150269303	303496.000000	proximity ENSG00000117362:149269303-151269303
chr1:150572723-150572874	1	150572724	150572874	ENSG00000118292	protein_coding	ENST00000877303	150268084	304715.000000	proximity ENSG00000118292:149268084-151268084
chr1:150572723-150572874	1	150572724	150572874	ENSG00000118298	protein_coding	ENST00000369111	150257774	315025.000000	proximity ENSG00000118298:149257774-151257774
chr1:150572723-150572874	1	150572724	150572874	ENSG00000136631	protein_coding	ENST00000698582	150067736	505063.000000	proximity ENSG00000136631:149067736-151067736
chr1:150572723-150572874	1	150572724	150572874	ENSG00000143363	protein_coding	ENST00000895151	151008420	435621.000000	proximity ENSG00000143363:150008420-152008420
chr1:150572723-150572874	1	150572724	150572874	ENSG00000143367	protein_coding	ENST00000873676	151540309	967510.000000	proximity ENSG00000143367:150540309-152540309
chr1:150572723-150572874	1	150572724	150572874	ENSG00000143368	protein_coding	ENST00000271628	149927803	644996.000000	proximity ENSG00000143368:148927803-150927803
chr1:150572723-150572874	1	150572724	150572874	ENSG00000143369	protein_coding	ENST00000369047	150508109	64690.000000	proximity ENSG00000143369:149508109-151508109
chr1:150572723-150572874	1	150572724	150572874	ENSG00000143373	protein_coding	ENST00000324048	151282312	709513.000000	proximity ENSG00000143373:150282312-152282312
chr1:150572723-150572874	1	150572724	150572874	ENSG00000143374	protein_coding	ENST00000369064	150487419	85380.000000	proximity ENSG00000143374:149487419-151487419
chr1:150572723-150572874	1	150572724	150572874	ENSG00000143375	protein_coding	ENST00000928064	151511387	938588.000000	proximity ENSG00000143375:150511387-152511387
chr1:150572723-150572874	1	150572724	150572874	ENSG00000143379	protein_coding	ENST00000923175	150926651	353852.000000	proximity ENSG00000143379:149926651-151926651
chr1:150572723-150572874	1	150572724	150572874	ENSG00000143382	protein_coding	ENST00000886074	150549417	23382.000000	proximity ENSG00000143382:149549417-151549417
chr1:150572723-150572874	1	150572724	150572874	ENSG00000143384	protein_coding	ENST00000369026	150579610	6811.000000	proximity ENSG00000143384:149579610-151579610
chr1:150572723-150572874	1	150572724	150572874	ENSG00000143387	protein_coding	ENST00000678337	150807561	234762.000000	proximity ENSG00000143387:149807561-151807561
chr1:150572723-150572874	1	150572724	150572874	ENSG00000143390	protein_coding	ENST00000882449	151347249	774450.000000	proximity ENSG00000143390:150347249-152347249
chr1:150572723-150572874	1	150572724	150572874	ENSG00000143393	protein_coding	ENST00000852764	151327206	754407.000000	proximity ENSG00000143393:150327206-152327206
chr1:150572723-150572874	1	150572724	150572874	ENSG00000143398	protein_coding	ENST00000908494	151198523	625724.000000	proximity ENSG00000143398:150198523-152198523
chr1:150572723-150572874	1	150572724	150572874	ENSG00000143401	protein_coding	ENST00000854337	150236161	336638.000000	proximity ENSG00000143401:149236161-151236161
chr1:150572723-150572874	1	150572724	150572874	ENSG00000143409	protein_coding	ENST00000888222	151006902	434103.000000	proximity ENSG00000143409:150006902-152006902
chr1:150572723-150572874	1	150572724	150572874	ENSG00000143412	protein_coding	ENST00000887888	150981401	408602.000000	proximity ENSG00000143412:149981401-151981401
chr1:150572723-150572874	1	150572724	150572874	ENSG00000143416	protein_coding	ENST00000426705	151372703	799904.000000	proximity ENSG00000143416:150372703-152372703
chr1:150572723-150572874	1	150572724	150572874	ENSG00000143418	protein_coding	ENST00000955081	150974844	402045.000000	proximity ENSG00000143418:149974844-151974844
chr1:150572723-150572874	1	150572724	150572874	ENSG00000143420	protein_coding	ENST00000271690	150629577	56778.000000	proximity ENSG00000143420:149629577-151629577
chr1:150572723-150572874	1	150572724	150572874	ENSG00000143434	protein_coding	ENST00000866880	151146442	573643.000000	proximity ENSG00000143434:150146442-152146442
chr1:150572723-150572874	1	150572724	150572874	ENSG00000143437	protein_coding	ENST00000904319	150876719	303920.000000	proximity ENSG00000143437:149876719-151876719
chr1:150572723-150572874	1	150572724	150572874	ENSG00000143442	protein_coding	ENST00000271715	151459494	886695.000000	proximity ENSG00000143442:150459494-152459494
chr1:150572723-150572874	1	150572724	150572874	ENSG00000143443	protein_coding	ENST00000368926	151047751	474952.000000	proximity ENSG00000143443:150047751-152047751
chr1:150572723-150572874	1	150572724	150572874	ENSG00000143452	protein_coding	ENST00000361824	150720895	148096.000000	proximity ENSG00000143452:149720895-151720895
chr1:150572723-150572874	1	150572724	150572874	ENSG00000143457	protein_coding	ENST00000943663	150696272	123473.000000	proximity ENSG00000143457:149696272-151696272
chr1:150572723-150572874	1	150572724	150572874	ENSG00000143458	protein_coding	ENST00000368918	151070761	497962.000000	proximity ENSG00000143458:150070761-152070761
chr1:150572723-150572874	1	150572724	150572874	ENSG00000150337	protein_coding	ENST00000866776	149782650	790149.000000	proximity ENSG00000150337:148782650-150782650
chr1:150572723-150572874	1	150572724	150572874	ENSG00000159164	protein_coding	ENST00000369146	149917844	654955.000000	proximity ENSG00000159164:148917844-150917844
chr1:150572723-150572874	1	150572724	150572874	ENSG00000159208	protein_coding	ENST00000290363	150282554	290245.000000	proximity ENSG00000159208:149282554-151282554
chr1:150572723-150572874	1	150572724	150572874	ENSG00000159352	protein_coding	ENST00000902825	151254758	681959.000000	proximity ENSG00000159352:150254758-152254758
chr1:150572723-150572874	1	150572724	150572874	ENSG00000159377	protein_coding	ENST00000290541	151399573	826774.000000	proximity ENSG00000159377:150399573-152399573
chr1:150572723-150572874	1	150572724	150572874	ENSG00000163125	protein_coding	ENST00000369068	150364147	208652.000000	proximity ENSG00000163125:149364147-151364147
chr1:150572723-150572874	1	150572724	150572874	ENSG00000163131	protein_coding	ENST00000680288	150765957	193158.000000	proximity ENSG00000163131:149765957-151765957
chr1:150572723-150572874	1	150572724	150572874	ENSG00000163141	protein_coding	ENST00000650563	151036321	463522.000000	proximity ENSG00000163141:150036321-152036321
chr1:150572723-150572874	1	150572724	150572874	ENSG00000163154	protein_coding	ENST00000901231	151156621	583822.000000	proximity ENSG00000163154:150156621-152156621
chr1:150572723-150572874	1	150572724	150572874	ENSG00000163155	protein_coding	ENST00000368908	151165902	593103.000000	proximity ENSG00000163155:150165902-152165902
chr1:150572723-150572874	1	150572724	150572874	ENSG00000163156	protein_coding	ENST00000368905	151166144	593345.000000	proximity ENSG00000163156:150166144-152166144
chr1:150572723-150572874	1	150572724	150572874	ENSG00000163157	protein_coding	ENST00000945627	151176029	603230.000000	proximity ENSG00000163157:150176029-152176029
chr1:150572723-150572874	1	150572724	150572874	ENSG00000163159	protein_coding	ENST00000368892	151190197	617398.000000	proximity ENSG00000163159:150190197-152190197
chr1:150572723-150572874	1	150572724	150572874	ENSG00000178096	protein_coding	ENST00000369153	149887890	684909.000000	proximity ENSG00000178096:148887890-150887890
chr1:150572723-150572874	1	150572724	150572874	ENSG00000183598	protein_coding	ENST00000331491	149813693	759106.000000	proximity ENSG00000183598:148813693-150813693
chr1:150572723-150572874	1	150572724	150572874	ENSG00000184260	protein_coding	ENST00000331380	149886918	685881.000000	proximity ENSG00000184260:148886918-150886918
chr1:150572723-150572874	1	150572724	150572874	ENSG00000184270	protein_coding	ENST00000331128	149887965	684834.000000	proximity ENSG00000184270:148887965-150887965
chr1:150572723-150572874	1	150572724	150572874	ENSG00000184678	protein_coding	ENST00000369155	149886682	686117.000000	proximity ENSG00000184678:148886682-150886682
chr1:150572723-150572874	1	150572724	150572874	ENSG00000197622	protein_coding	ENST00000890179	151057426	484627.000000	proximity ENSG00000197622:150057426-152057426
chr1:150572723-150572874	1	150572724	150572874	ENSG00000203811	protein_coding	ENST00000369158	149841208	731591.000000	proximity ENSG00000203811:148841208-150841208
chr1:150572723-150572874	1	150572724	150572874	ENSG00000203814	protein_coding	ENST00000545683	149812373	760426.000000	proximity ENSG00000203814:148812373-150812373
chr1:150572723-150572874	1	150572724	150572874	ENSG00000203852	protein_coding	ENST00000403683	149852608	720191.000000	proximity ENSG00000203852:148852608-150852608
chr1:150572723-150572874	1	150572724	150572874	ENSG00000213190	protein_coding	ENST00000368921	151060397	487598.000000	proximity ENSG00000213190:150060397-152060397
chr1:150572723-150572874	1	150572724	150572874	ENSG00000264522	protein_coding	ENST00000581312	150010726	562073.000000	proximity ENSG00000264522:149010726-151010726
chr1:150572723-150572874	1	150572724	150572874	ENSG00000266472	protein_coding	ENST00000581066	150293920	278879.000000	proximity ENSG00000266472:149293920-151293920
chr1:150572723-150572874	1	150572724	150572874	ENSG00000270276	protein_coding	ENST00000579512	149861159	711640.000000	proximity ENSG00000270276:148861159-150861159
chr1:150572723-150572874	1	150572724	150572874	ENSG00000270882	protein_coding	ENST00000578186	149832657	740142.000000	proximity ENSG00000270882:148832657-150832657
chr1:150572723-150572874	1	150572724	150572874	ENSG00000283324	protein_coding	ENST00000636087	150887136	314337.000000	proximity ENSG00000283324:149887136-151887136
chr1:150572723-150572874	1	150572724	150572874	ENSG00000288825	protein_coding	ENST00000369159	149842750	730049.000000	proximity ENSG00000288825:148842750-150842750
chr1:150572723-150572874	1	150572724	150572874	ENSG00000288859	protein_coding	ENST00000850873	149851061	721738.000000	proximity ENSG00000288859:148851061-150851061
chr1:150572723-150572874	1	150572724	150572874	ENSG00000288867	protein_coding	ENST00000585245	149583848	988951.000000	proximity ENSG00000288867:148583848-150583848
chr1:150573003-150573154	1	150573004	150573154	ENSG00000014914	protein_coding	ENST00000853977	149937523	635556.000000	proximity ENSG00000014914:148937523-150937523
chr1:150573003-150573154	1	150573004	150573154	ENSG00000023902	protein_coding	ENST00000369124	150149916	423163.000000	proximity ENSG00000023902:149149916-151149916
chr1:150573003-150573154	1	150573004	150573154	ENSG00000117360	protein_coding	ENST00000907626	150321586	251493.000000	proximity ENSG00000117360:149321586-151321586
chr1:150573003-150573154	1	150573004	150573154	ENSG00000117362	protein_coding	ENST00000360244	150269303	303776.000000	proximity ENSG00000117362:149269303-151269303
chr1:150573003-150573154	1	150573004	150573154	ENSG00000118292	protein_coding	ENST00000877303	150268084	304995.000000	proximity ENSG00000118292:149268084-151268084
chr1:150573003-150573154	1	150573004	150573154	ENSG00000118298	protein_coding	ENST00000369111	150257774	315305.000000	proximity ENSG00000118298:149257774-151257774
chr1:150573003-150573154	1	150573004	150573154	ENSG00000136631	protein_coding	ENST00000698582	150067736	505343.000000	proximity ENSG00000136631:149067736-151067736
chr1:150573003-150573154	1	150573004	150573154	ENSG00000143363	protein_coding	ENST00000895151	151008420	435341.000000	proximity ENSG00000143363:150008420-152008420
chr1:150573003-150573154	1	150573004	150573154	ENSG00000143367	protein_coding	ENST00000873676	151540309	967230.000000	proximity ENSG00000143367:150540309-152540309
chr1:150573003-150573154	1	150573004	150573154	ENSG00000143368	protein_coding	ENST00000271628	149927803	645276.000000	proximity ENSG00000143368:148927803-150927803
chr1:150573003-150573154	1	150573004	150573154	ENSG00000143369	protein_coding	ENST00000369047	150508109	64970.000000	proximity ENSG00000143369:149508109-151508109
chr1:150573003-150573154	1	150573004	150573154	ENSG00000143373	protein_coding	ENST00000324048	151282312	709233.000000	proximity ENSG00000143373:150282312-152282312
chr1:150573003-150573154	1	150573004	150573154	ENSG00000143374	protein_coding	ENST00000369064	150487419	85660.000000	proximity ENSG00000143374:149487419-151487419
chr1:150573003-150573154	1	150573004	150573154	ENSG00000143375	protein_coding	ENST00000928064	151511387	938308.000000	proximity ENSG00000143375:150511387-152511387
chr1:150573003-150573154	1	150573004	150573154	ENSG00000143379	protein_coding	ENST00000923175	150926651	353572.000000	proximity ENSG00000143379:149926651-151926651
chr1:150573003-150573154	1	150573004	150573154	ENSG00000143382	protein_coding	ENST00000886074	150549417	23662.000000	proximity ENSG00000143382:149549417-151549417
chr1:150573003-150573154	1	150573004	150573154	ENSG00000143384	protein_coding	ENST00000369026	150579610	6531.000000	proximity ENSG00000143384:149579610-151579610
chr1:150573003-150573154	1	150573004	150573154	ENSG00000143387	protein_coding	ENST00000678337	150807561	234482.000000	proximity ENSG00000143387:149807561-151807561
chr1:150573003-150573154	1	150573004	150573154	ENSG00000143390	protein_coding	ENST00000882449	151347249	774170.000000	proximity ENSG00000143390:150347249-152347249
chr1:150573003-150573154	1	150573004	150573154	ENSG00000143393	protein_coding	ENST00000852764	151327206	754127.000000	proximity ENSG00000143393:150327206-152327206
chr1:150573003-150573154	1	150573004	150573154	ENSG00000143398	protein_coding	ENST00000908494	151198523	625444.000000	proximity ENSG00000143398:150198523-152198523
chr1:150573003-150573154	1	150573004	150573154	ENSG00000143401	protein_coding	ENST00000854337	150236161	336918.000000	proximity ENSG00000143401:149236161-151236161
chr1:150573003-150573154	1	150573004	150573154	ENSG00000143409	protein_coding	ENST00000888222	151006902	433823.000000	proximity ENSG00000143409:150006902-152006902
chr1:150573003-150573154	1	150573004	150573154	ENSG00000143412	protein_coding	ENST00000887888	150981401	408322.000000	proximity ENSG00000143412:149981401-151981401
chr1:150573003-150573154	1	150573004	150573154	ENSG00000143416	protein_coding	ENST00000426705	151372703	799624.000000	proximity ENSG00000143416:150372703-152372703
chr1:150573003-150573154	1	150573004	150573154	ENSG00000143418	protein_coding	ENST00000955081	150974844	401765.000000	proximity ENSG00000143418:149974844-151974844
chr1:150573003-150573154	1	150573004	150573154	ENSG00000143420	protein_coding	ENST00000271690	150629577	56498.000000	proximity ENSG00000143420:149629577-151629577
chr1:150573003-150573154	1	150573004	150573154	ENSG00000143434	protein_coding	ENST00000866880	151146442	573363.000000	proximity ENSG00000143434:150146442-152146442
chr1:150573003-150573154	1	150573004	150573154	ENSG00000143437	protein_coding	ENST00000904319	150876719	303640.000000	proximity ENSG00000143437:149876719-151876719
chr1:150573003-150573154	1	150573004	150573154	ENSG00000143442	protein_coding	ENST00000271715	151459494	886415.000000	proximity ENSG00000143442:150459494-152459494
chr1:150573003-150573154	1	150573004	150573154	ENSG00000143443	protein_coding	ENST00000368926	151047751	474672.000000	proximity ENSG00000143443:150047751-152047751
chr1:150573003-150573154	1	150573004	150573154	ENSG00000143452	protein_coding	ENST00000361824	150720895	147816.000000	proximity ENSG00000143452:149720895-151720895
chr1:150573003-150573154	1	150573004	150573154	ENSG00000143457	protein_coding	ENST00000943663	150696272	123193.000000	proximity ENSG00000143457:149696272-151696272
chr1:150573003-150573154	1	150573004	150573154	ENSG00000143458	protein_coding	ENST00000368918	151070761	497682.000000	proximity ENSG00000143458:150070761-152070761
chr1:150573003-150573154	1	150573004	150573154	ENSG00000150337	protein_coding	ENST00000866776	149782650	790429.000000	proximity ENSG00000150337:148782650-150782650
chr1:150573003-150573154	1	150573004	150573154	ENSG00000159164	protein_coding	ENST00000369146	149917844	655235.000000	proximity ENSG00000159164:148917844-150917844
chr1:150573003-150573154	1	150573004	150573154	ENSG00000159208	protein_coding	ENST00000290363	150282554	290525.000000	proximity ENSG00000159208:149282554-151282554
chr1:150573003-150573154	1	150573004	150573154	ENSG00000159352	protein_coding	ENST00000902825	151254758	681679.000000	proximity ENSG00000159352:150254758-152254758
chr1:150573003-150573154	1	150573004	150573154	ENSG00000159377	protein_coding	ENST00000290541	151399573	826494.000000	proximity ENSG00000159377:150399573-152399573
chr1:150573003-150573154	1	150573004	150573154	ENSG00000163125	protein_coding	ENST00000369068	150364147	208932.000000	proximity ENSG00000163125:149364147-151364147
chr1:150573003-150573154	1	150573004	150573154	ENSG00000163131	protein_coding	ENST00000680288	150765957	192878.000000	proximity ENSG00000163131:149765957-151765957
chr1:150573003-150573154	1	150573004	150573154	ENSG00000163141	protein_coding	ENST00000650563	151036321	463242.000000	proximity ENSG00000163141:150036321-152036321
chr1:150573003-150573154	1	150573004	150573154	ENSG00000163154	protein_coding	ENST00000901231	151156621	583542.000000	proximity ENSG00000163154:150156621-152156621
chr1:150573003-150573154	1	150573004	150573154	ENSG00000163155	protein_coding	ENST00000368908	151165902	592823.000000	proximity ENSG00000163155:150165902-152165902
chr1:150573003-150573154	1	150573004	150573154	ENSG00000163156	protein_coding	ENST00000368905	151166144	593065.000000	proximity ENSG00000163156:150166144-152166144
chr1:150573003-150573154	1	150573004	150573154	ENSG00000163157	protein_coding	ENST00000945627	151176029	602950.000000	proximity ENSG00000163157:150176029-152176029
chr1:150573003-150573154	1	150573004	150573154	ENSG00000163159	protein_coding	ENST00000368892	151190197	617118.000000	proximity ENSG00000163159:150190197-152190197
chr1:150573003-150573154	1	150573004	150573154	ENSG00000178096	protein_coding	ENST00000369153	149887890	685189.000000	proximity ENSG00000178096:148887890-150887890
chr1:150573003-150573154	1	150573004	150573154	ENSG00000183598	protein_coding	ENST00000331491	149813693	759386.000000	proximity ENSG00000183598:148813693-150813693
chr1:150573003-150573154	1	150573004	150573154	ENSG00000184260	protein_coding	ENST00000331380	149886918	686161.000000	proximity ENSG00000184260:148886918-150886918
chr1:150573003-150573154	1	150573004	150573154	ENSG00000184270	protein_coding	ENST00000331128	149887965	685114.000000	proximity ENSG00000184270:148887965-150887965
chr1:150573003-150573154	1	150573004	150573154	ENSG00000184678	protein_coding	ENST00000369155	149886682	686397.000000	proximity ENSG00000184678:148886682-150886682
chr1:150573003-150573154	1	150573004	150573154	ENSG00000197622	protein_coding	ENST00000890179	151057426	484347.000000	proximity ENSG00000197622:150057426-152057426
chr1:150573003-150573154	1	150573004	150573154	ENSG00000203811	protein_coding	ENST00000369158	149841208	731871.000000	proximity ENSG00000203811:148841208-150841208
chr1:150573003-150573154	1	150573004	150573154	ENSG00000203814	protein_coding	ENST00000545683	149812373	760706.000000	proximity ENSG00000203814:148812373-150812373
chr1:150573003-150573154	1	150573004	150573154	ENSG00000203852	protein_coding	ENST00000403683	149852608	720471.000000	proximity ENSG00000203852:148852608-150852608
chr1:150573003-150573154	1	150573004	150573154	ENSG00000213190	protein_coding	ENST00000368921	151060397	487318.000000	proximity ENSG00000213190:150060397-152060397
chr1:150573003-150573154	1	150573004	150573154	ENSG00000264522	protein_coding	ENST00000581312	150010726	562353.000000	proximity ENSG00000264522:149010726-151010726
chr1:150573003-150573154	1	150573004	150573154	ENSG00000266472	protein_coding	ENST00000581066	150293920	279159.000000	proximity ENSG00000266472:149293920-151293920
chr1:150573003-150573154	1	150573004	150573154	ENSG00000270276	protein_coding	ENST00000579512	149861159	711920.000000	proximity ENSG00000270276:148861159-150861159
chr1:150573003-150573154	1	150573004	150573154	ENSG00000270882	protein_coding	ENST00000578186	149832657	740422.000000	proximity ENSG00000270882:148832657-150832657
chr1:150573003-150573154	1	150573004	150573154	ENSG00000283324	protein_coding	ENST00000636087	150887136	314057.000000	proximity ENSG00000283324:149887136-151887136
chr1:150573003-150573154	1	150573004	150573154	ENSG00000288825	protein_coding	ENST00000369159	149842750	730329.000000	proximity ENSG00000288825:148842750-150842750
chr1:150573003-150573154	1	150573004	150573154	ENSG00000288859	protein_coding	ENST00000850873	149851061	722018.000000	proximity ENSG00000288859:148851061-150851061
chr1:150573003-150573154	1	150573004	150573154	ENSG00000288867	protein_coding	ENST00000585245	149583848	989231.000000	proximity ENSG00000288867:148583848-150583848
chr1:150573643-150573794	1	150573644	150573794	ENSG00000014914	protein_coding	ENST00000853977	149937523	636196.000000	proximity ENSG00000014914:148937523-150937523
chr1:150573643-150573794	1	150573644	150573794	ENSG00000023902	protein_coding	ENST00000369124	150149916	423803.000000	proximity ENSG00000023902:149149916-151149916
chr1:150573643-150573794	1	150573644	150573794	ENSG00000117360	protein_coding	ENST00000907626	150321586	252133.000000	proximity ENSG00000117360:149321586-151321586
chr1:150573643-150573794	1	150573644	150573794	ENSG00000117362	protein_coding	ENST00000360244	150269303	304416.000000	proximity ENSG00000117362:149269303-151269303
chr1:150573643-150573794	1	150573644	150573794	ENSG00000118292	protein_coding	ENST00000877303	150268084	305635.000000	proximity ENSG00000118292:149268084-151268084
chr1:150573643-150573794	1	150573644	150573794	ENSG00000118298	protein_coding	ENST00000369111	150257774	315945.000000	proximity ENSG00000118298:149257774-151257774
chr1:150573643-150573794	1	150573644	150573794	ENSG00000136631	protein_coding	ENST00000698582	150067736	505983.000000	proximity ENSG00000136631:149067736-151067736
chr1:150573643-150573794	1	150573644	150573794	ENSG00000143363	protein_coding	ENST00000895151	151008420	434701.000000	proximity ENSG00000143363:150008420-152008420
chr1:150573643-150573794	1	150573644	150573794	ENSG00000143367	protein_coding	ENST00000873676	151540309	966590.000000	proximity ENSG00000143367:150540309-152540309
chr1:150573643-150573794	1	150573644	150573794	ENSG00000143368	protein_coding	ENST00000271628	149927803	645916.000000	proximity ENSG00000143368:148927803-150927803
chr1:150573643-150573794	1	150573644	150573794	ENSG00000143369	protein_coding	ENST00000369047	150508109	65610.000000	proximity ENSG00000143369:149508109-151508109
chr1:150573643-150573794	1	150573644	150573794	ENSG00000143373	protein_coding	ENST00000324048	151282312	708593.000000	proximity ENSG00000143373:150282312-152282312
chr1:150573643-150573794	1	150573644	150573794	ENSG00000143374	protein_coding	ENST00000369064	150487419	86300.000000	proximity ENSG00000143374:149487419-151487419
chr1:150573643-150573794	1	150573644	150573794	ENSG00000143375	protein_coding	ENST00000928064	151511387	937668.000000	proximity ENSG00000143375:150511387-152511387
chr1:150573643-150573794	1	150573644	150573794	ENSG00000143379	protein_coding	ENST00000923175	150926651	352932.000000	proximity ENSG00000143379:149926651-151926651
chr1:150573643-150573794	1	150573644	150573794	ENSG00000143382	protein_coding	ENST00000886074	150549417	24302.000000	proximity ENSG00000143382:149549417-151549417
chr1:150573643-150573794	1	150573644	150573794	ENSG00000143384	protein_coding	ENST00000369026	150579610	5891.000000	proximity ENSG00000143384:149579610-151579610
chr1:150573643-150573794	1	150573644	150573794	ENSG00000143387	protein_coding	ENST00000678337	150807561	233842.000000	proximity ENSG00000143387:149807561-151807561
chr1:150573643-150573794	1	150573644	150573794	ENSG00000143390	protein_coding	ENST00000882449	151347249	773530.000000	proximity ENSG00000143390:150347249-152347249
chr1:150573643-150573794	1	150573644	150573794	ENSG00000143393	protein_coding	ENST00000852764	151327206	753487.000000	proximity ENSG00000143393:150327206-152327206
chr1:150573643-150573794	1	150573644	150573794	ENSG00000143398	protein_coding	ENST00000908494	151198523	624804.000000	proximity ENSG00000143398:150198523-152198523
chr1:150573643-150573794	1	150573644	150573794	ENSG00000143401	protein_coding	ENST00000854337	150236161	337558.000000	proximity ENSG00000143401:149236161-151236161
chr1:150573643-150573794	1	150573644	150573794	ENSG00000143409	protein_coding	ENST00000888222	151006902	433183.000000	proximity ENSG00000143409:150006902-152006902
chr1:150573643-150573794	1	150573644	150573794	ENSG00000143412	protein_coding	ENST00000887888	150981401	407682.000000	proximity ENSG00000143412:149981401-151981401
chr1:150573643-150573794	1	150573644	150573794	ENSG00000143416	protein_coding	ENST00000426705	151372703	798984.000000	proximity ENSG00000143416:150372703-152372703
chr1:150573643-150573794	1	150573644	150573794	ENSG00000143418	protein_coding	ENST00000955081	150974844	401125.000000	proximity ENSG00000143418:149974844-151974844
chr1:150573643-150573794	1	150573644	150573794	ENSG00000143420	protein_coding	ENST00000271690	150629577	55858.000000	proximity ENSG00000143420:149629577-151629577
chr1:150573643-150573794	1	150573644	150573794	ENSG00000143434	protein_coding	ENST00000866880	151146442	572723.000000	proximity ENSG00000143434:150146442-152146442
chr1:150573643-150573794	1	150573644	150573794	ENSG00000143437	protein_coding	ENST00000904319	150876719	303000.000000	proximity ENSG00000143437:149876719-151876719
chr1:150573643-150573794	1	150573644	150573794	ENSG00000143442	protein_coding	ENST00000271715	151459494	885775.000000	proximity ENSG00000143442:150459494-152459494
chr1:150573643-150573794	1	150573644	150573794	ENSG00000143443	protein_coding	ENST00000368926	151047751	474032.000000	proximity ENSG00000143443:150047751-152047751
chr1:150573643-150573794	1	150573644	150573794	ENSG00000143452	protein_coding	ENST00000361824	150720895	147176.000000	proximity ENSG00000143452:149720895-151720895
chr1:150573643-150573794	1	150573644	150573794	ENSG00000143457	protein_coding	ENST00000943663	150696272	122553.000000	proximity ENSG00000143457:149696272-151696272
chr1:150573643-150573794	1	150573644	150573794	ENSG00000143458	protein_coding	ENST00000368918	151070761	497042.000000	proximity ENSG00000143458:150070761-152070761
chr1:150573643-150573794	1	150573644	150573794	ENSG00000150337	protein_coding	ENST00000866776	149782650	791069.000000	proximity ENSG00000150337:148782650-150782650
chr1:150573643-150573794	1	150573644	150573794	ENSG00000159164	protein_coding	ENST00000369146	149917844	655875.000000	proximity ENSG00000159164:148917844-150917844
chr1:150573643-150573794	1	150573644	150573794	ENSG00000159208	protein_coding	ENST00000290363	150282554	291165.000000	proximity ENSG00000159208:149282554-151282554
chr1:150573643-150573794	1	150573644	150573794	ENSG00000159352	protein_coding	ENST00000902825	151254758	681039.000000	proximity ENSG00000159352:150254758-152254758
chr1:150573643-150573794	1	150573644	150573794	ENSG00000159377	protein_coding	ENST00000290541	151399573	825854.000000	proximity ENSG00000159377:150399573-152399573
chr1:150573643-150573794	1	150573644	150573794	ENSG00000163125	protein_coding	ENST00000369068	150364147	209572.000000	proximity ENSG00000163125:149364147-151364147
chr1:150573643-150573794	1	150573644	150573794	ENSG00000163131	protein_coding	ENST00000680288	150765957	192238.000000	proximity ENSG00000163131:149765957-151765957
chr1:150573643-150573794	1	150573644	150573794	ENSG00000163141	protein_coding	ENST00000650563	151036321	462602.000000	proximity ENSG00000163141:150036321-152036321
chr1:150573643-150573794	1	150573644	150573794	ENSG00000163154	protein_coding	ENST00000901231	151156621	582902.000000	proximity ENSG00000163154:150156621-152156621
chr1:150573643-150573794	1	150573644	150573794	ENSG00000163155	protein_coding	ENST00000368908	151165902	592183.000000	proximity ENSG00000163155:150165902-152165902
chr1:150573643-150573794	1	150573644	150573794	ENSG00000163156	protein_coding	ENST00000368905	151166144	592425.000000	proximity ENSG00000163156:150166144-152166144
chr1:150573643-150573794	1	150573644	150573794	ENSG00000163157	protein_coding	ENST00000945627	151176029	602310.000000	proximity ENSG00000163157:150176029-152176029
chr1:150573643-150573794	1	150573644	150573794	ENSG00000163159	protein_coding	ENST00000368892	151190197	616478.000000	proximity ENSG00000163159:150190197-152190197
chr1:150573643-150573794	1	150573644	150573794	ENSG00000178096	protein_coding	ENST00000369153	149887890	685829.000000	proximity ENSG00000178096:148887890-150887890
chr1:150573643-150573794	1	150573644	150573794	ENSG00000183598	protein_coding	ENST00000331491	149813693	760026.000000	proximity ENSG00000183598:148813693-150813693
chr1:150573643-150573794	1	150573644	150573794	ENSG00000184260	protein_coding	ENST00000331380	149886918	686801.000000	proximity ENSG00000184260:148886918-150886918
chr1:150573643-150573794	1	150573644	150573794	ENSG00000184270	protein_coding	ENST00000331128	149887965	685754.000000	proximity ENSG00000184270:148887965-150887965
chr1:150573643-150573794	1	150573644	150573794	ENSG00000184678	protein_coding	ENST00000369155	149886682	687037.000000	proximity ENSG00000184678:148886682-150886682
chr1:150573643-150573794	1	150573644	150573794	ENSG00000197622	protein_coding	ENST00000890179	151057426	483707.000000	proximity ENSG00000197622:150057426-152057426
chr1:150573643-150573794	1	150573644	150573794	ENSG00000203811	protein_coding	ENST00000369158	149841208	732511.000000	proximity ENSG00000203811:148841208-150841208
chr1:150573643-150573794	1	150573644	150573794	ENSG00000203814	protein_coding	ENST00000545683	149812373	761346.000000	proximity ENSG00000203814:148812373-150812373
chr1:150573643-150573794	1	150573644	150573794	ENSG00000203852	protein_coding	ENST00000403683	149852608	721111.000000	proximity ENSG00000203852:148852608-150852608
chr1:150573643-150573794	1	150573644	150573794	ENSG00000213190	protein_coding	ENST00000368921	151060397	486678.000000	proximity ENSG00000213190:150060397-152060397
chr1:150573643-150573794	1	150573644	150573794	ENSG00000264522	protein_coding	ENST00000581312	150010726	562993.000000	proximity ENSG00000264522:149010726-151010726
chr1:150573643-150573794	1	150573644	150573794	ENSG00000266472	protein_coding	ENST00000581066	150293920	279799.000000	proximity ENSG00000266472:149293920-151293920
chr1:150573643-150573794	1	150573644	150573794	ENSG00000270276	protein_coding	ENST00000579512	149861159	712560.000000	proximity ENSG00000270276:148861159-150861159
chr1:150573643-150573794	1	150573644	150573794	ENSG00000270882	protein_coding	ENST00000578186	149832657	741062.000000	proximity ENSG00000270882:148832657-150832657
chr1:150573643-150573794	1	150573644	150573794	ENSG00000283324	protein_coding	ENST00000636087	150887136	313417.000000	proximity ENSG00000283324:149887136-151887136
chr1:150573643-150573794	1	150573644	150573794	ENSG00000288825	protein_coding	ENST00000369159	149842750	730969.000000	proximity ENSG00000288825:148842750-150842750
chr1:150573643-150573794	1	150573644	150573794	ENSG00000288859	protein_coding	ENST00000850873	149851061	722658.000000	proximity ENSG00000288859:148851061-150851061
chr1:150573643-150573794	1	150573644	150573794	ENSG00000288867	protein_coding	ENST00000585245	149583848	989871.000000	proximity ENSG00000288867:148583848-150583848
chr1:150573863-150574014	1	150573864	150574014	ENSG00000014914	protein_coding	ENST00000853977	149937523	636416.000000	proximity ENSG00000014914:148937523-150937523
chr1:150573863-150574014	1	150573864	150574014	ENSG00000023902	protein_coding	ENST00000369124	150149916	424023.000000	proximity ENSG00000023902:149149916-151149916
chr1:150573863-150574014	1	150573864	150574014	ENSG00000117360	protein_coding	ENST00000907626	150321586	252353.000000	proximity ENSG00000117360:149321586-151321586
chr1:150573863-150574014	1	150573864	150574014	ENSG00000117362	protein_coding	ENST00000360244	150269303	304636.000000	proximity ENSG00000117362:149269303-151269303
chr1:150573863-150574014	1	150573864	150574014	ENSG00000118292	protein_coding	ENST00000877303	150268084	305855.000000	proximity ENSG00000118292:149268084-151268084
chr1:150573863-150574014	1	150573864	150574014	ENSG00000118298	protein_coding	ENST00000369111	150257774	316165.000000	proximity ENSG00000118298:149257774-151257774
chr1:150573863-150574014	1	150573864	150574014	ENSG00000136631	protein_coding	ENST00000698582	150067736	506203.000000	proximity ENSG00000136631:149067736-151067736
chr1:150573863-150574014	1	150573864	150574014	ENSG00000143363	protein_coding	ENST00000895151	151008420	434481.000000	proximity ENSG00000143363:150008420-152008420
chr1:150573863-150574014	1	150573864	150574014	ENSG00000143367	protein_coding	ENST00000873676	151540309	966370.000000	proximity ENSG00000143367:150540309-152540309
chr1:150573863-150574014	1	150573864	150574014	ENSG00000143368	protein_coding	ENST00000271628	149927803	646136.000000	proximity ENSG00000143368:148927803-150927803
chr1:150573863-150574014	1	150573864	150574014	ENSG00000143369	protein_coding	ENST00000369047	150508109	65830.000000	proximity ENSG00000143369:149508109-151508109
chr1:150573863-150574014	1	150573864	150574014	ENSG00000143373	protein_coding	ENST00000324048	151282312	708373.000000	proximity ENSG00000143373:150282312-152282312
chr1:150573863-150574014	1	150573864	150574014	ENSG00000143374	protein_coding	ENST00000369064	150487419	86520.000000	proximity ENSG00000143374:149487419-151487419
chr1:150573863-150574014	1	150573864	150574014	ENSG00000143375	protein_coding	ENST00000928064	151511387	937448.000000	proximity ENSG00000143375:150511387-152511387
chr1:150573863-150574014	1	150573864	150574014	ENSG00000143379	protein_coding	ENST00000923175	150926651	352712.000000	proximity ENSG00000143379:149926651-151926651
chr1:150573863-150574014	1	150573864	150574014	ENSG00000143382	protein_coding	ENST00000886074	150549417	24522.000000	proximity ENSG00000143382:149549417-151549417
chr1:150573863-150574014	1	150573864	150574014	ENSG00000143384	protein_coding	ENST00000369026	150579610	5671.000000	proximity ENSG00000143384:149579610-151579610
chr1:150573863-150574014	1	150573864	150574014	ENSG00000143387	protein_coding	ENST00000678337	150807561	233622.000000	proximity ENSG00000143387:149807561-151807561
chr1:150573863-150574014	1	150573864	150574014	ENSG00000143390	protein_coding	ENST00000882449	151347249	773310.000000	proximity ENSG00000143390:150347249-152347249
chr1:150573863-150574014	1	150573864	150574014	ENSG00000143393	protein_coding	ENST00000852764	151327206	753267.000000	proximity ENSG00000143393:150327206-152327206
chr1:150573863-150574014	1	150573864	150574014	ENSG00000143398	protein_coding	ENST00000908494	151198523	624584.000000	proximity ENSG00000143398:150198523-152198523
chr1:150573863-150574014	1	150573864	150574014	ENSG00000143401	protein_coding	ENST00000854337	150236161	337778.000000	proximity ENSG00000143401:149236161-151236161
chr1:150573863-150574014	1	150573864	150574014	ENSG00000143409	protein_coding	ENST00000888222	151006902	432963.000000	proximity ENSG00000143409:150006902-152006902
chr1:150573863-150574014	1	150573864	150574014	ENSG00000143412	protein_coding	ENST00000887888	150981401	407462.000000	proximity ENSG00000143412:149981401-151981401
chr1:150573863-150574014	1	150573864	150574014	ENSG00000143416	protein_coding	ENST00000426705	151372703	798764.000000	proximity ENSG00000143416:150372703-152372703
chr1:150573863-150574014	1	150573864	150574014	ENSG00000143418	protein_coding	ENST00000955081	150974844	400905.000000	proximity ENSG00000143418:149974844-151974844
chr1:150573863-150574014	1	150573864	150574014	ENSG00000143420	protein_coding	ENST00000271690	150629577	55638.000000	proximity ENSG00000143420:149629577-151629577
chr1:150573863-150574014	1	150573864	150574014	ENSG00000143434	protein_coding	ENST00000866880	151146442	572503.000000	proximity ENSG00000143434:150146442-152146442
chr1:150573863-150574014	1	150573864	150574014	ENSG00000143437	protein_coding	ENST00000904319	150876719	302780.000000	proximity ENSG00000143437:149876719-151876719
chr1:150573863-150574014	1	150573864	150574014	ENSG00000143442	protein_coding	ENST00000271715	151459494	885555.000000	proximity ENSG00000143442:150459494-152459494
chr1:150573863-150574014	1	150573864	150574014	ENSG00000143443	protein_coding	ENST00000368926	151047751	473812.000000	proximity ENSG00000143443:150047751-152047751
chr1:150573863-150574014	1	150573864	150574014	ENSG00000143452	protein_coding	ENST00000361824	150720895	146956.000000	proximity ENSG00000143452:149720895-151720895
chr1:150573863-150574014	1	150573864	150574014	ENSG00000143457	protein_coding	ENST00000943663	150696272	122333.000000	proximity ENSG00000143457:149696272-151696272
chr1:150573863-150574014	1	150573864	150574014	ENSG00000143458	protein_coding	ENST00000368918	151070761	496822.000000	proximity ENSG00000143458:150070761-152070761
chr1:150573863-150574014	1	150573864	150574014	ENSG00000150337	protein_coding	ENST00000866776	149782650	791289.000000	proximity ENSG00000150337:148782650-150782650
chr1:150573863-150574014	1	150573864	150574014	ENSG00000159164	protein_coding	ENST00000369146	149917844	656095.000000	proximity ENSG00000159164:148917844-150917844
chr1:150573863-150574014	1	150573864	150574014	ENSG00000159208	protein_coding	ENST00000290363	150282554	291385.000000	proximity ENSG00000159208:149282554-151282554
chr1:150573863-150574014	1	150573864	150574014	ENSG00000159352	protein_coding	ENST00000902825	151254758	680819.000000	proximity ENSG00000159352:150254758-152254758
chr1:150573863-150574014	1	150573864	150574014	ENSG00000159377	protein_coding	ENST00000290541	151399573	825634.000000	proximity ENSG00000159377:150399573-152399573
chr1:150573863-150574014	1	150573864	150574014	ENSG00000163125	protein_coding	ENST00000369068	150364147	209792.000000	proximity ENSG00000163125:149364147-151364147
chr1:150573863-150574014	1	150573864	150574014	ENSG00000163131	protein_coding	ENST00000680288	150765957	192018.000000	proximity ENSG00000163131:149765957-151765957
chr1:150573863-150574014	1	150573864	150574014	ENSG00000163141	protein_coding	ENST00000650563	151036321	462382.000000	proximity ENSG00000163141:150036321-152036321
chr1:150573863-150574014	1	150573864	150574014	ENSG00000163154	protein_coding	ENST00000901231	151156621	582682.000000	proximity ENSG00000163154:150156621-152156621
chr1:150573863-150574014	1	150573864	150574014	ENSG00000163155	protein_coding	ENST00000368908	151165902	591963.000000	proximity ENSG00000163155:150165902-152165902
chr1:150573863-150574014	1	150573864	150574014	ENSG00000163156	protein_coding	ENST00000368905	151166144	592205.000000	proximity ENSG00000163156:150166144-152166144
chr1:150573863-150574014	1	150573864	150574014	ENSG00000163157	protein_coding	ENST00000945627	151176029	602090.000000	proximity ENSG00000163157:150176029-152176029
chr1:150573863-150574014	1	150573864	150574014	ENSG00000163159	protein_coding	ENST00000368892	151190197	616258.000000	proximity ENSG00000163159:150190197-152190197
chr1:150573863-150574014	1	150573864	150574014	ENSG00000178096	protein_coding	ENST00000369153	149887890	686049.000000	proximity ENSG00000178096:148887890-150887890
chr1:150573863-150574014	1	150573864	150574014	ENSG00000183598	protein_coding	ENST00000331491	149813693	760246.000000	proximity ENSG00000183598:148813693-150813693
chr1:150573863-150574014	1	150573864	150574014	ENSG00000184260	protein_coding	ENST00000331380	149886918	687021.000000	proximity ENSG00000184260:148886918-150886918
chr1:150573863-150574014	1	150573864	150574014	ENSG00000184270	protein_coding	ENST00000331128	149887965	685974.000000	proximity ENSG00000184270:148887965-150887965
chr1:150573863-150574014	1	150573864	150574014	ENSG00000184678	protein_coding	ENST00000369155	149886682	687257.000000	proximity ENSG00000184678:148886682-150886682
chr1:150573863-150574014	1	150573864	150574014	ENSG00000197622	protein_coding	ENST00000890179	151057426	483487.000000	proximity ENSG00000197622:150057426-152057426
chr1:150573863-150574014	1	150573864	150574014	ENSG00000203811	protein_coding	ENST00000369158	149841208	732731.000000	proximity ENSG00000203811:148841208-150841208
chr1:150573863-150574014	1	150573864	150574014	ENSG00000203814	protein_coding	ENST00000545683	149812373	761566.000000	proximity ENSG00000203814:148812373-150812373
chr1:150573863-150574014	1	150573864	150574014	ENSG00000203852	protein_coding	ENST00000403683	149852608	721331.000000	proximity ENSG00000203852:148852608-150852608
chr1:150573863-150574014	1	150573864	150574014	ENSG00000213190	protein_coding	ENST00000368921	151060397	486458.000000	proximity ENSG00000213190:150060397-152060397
chr1:150573863-150574014	1	150573864	150574014	ENSG00000264522	protein_coding	ENST00000581312	150010726	563213.000000	proximity ENSG00000264522:149010726-151010726
chr1:150573863-150574014	1	150573864	150574014	ENSG00000266472	protein_coding	ENST00000581066	150293920	280019.000000	proximity ENSG00000266472:149293920-151293920
chr1:150573863-150574014	1	150573864	150574014	ENSG00000270276	protein_coding	ENST00000579512	149861159	712780.000000	proximity ENSG00000270276:148861159-150861159
chr1:150573863-150574014	1	150573864	150574014	ENSG00000270882	protein_coding	ENST00000578186	149832657	741282.000000	proximity ENSG00000270882:148832657-150832657
chr1:150573863-150574014	1	150573864	150574014	ENSG00000283324	protein_coding	ENST00000636087	150887136	313197.000000	proximity ENSG00000283324:149887136-151887136
chr1:150573863-150574014	1	150573864	150574014	ENSG00000288825	protein_coding	ENST00000369159	149842750	731189.000000	proximity ENSG00000288825:148842750-150842750
chr1:150573863-150574014	1	150573864	150574014	ENSG00000288859	protein_coding	ENST00000850873	149851061	722878.000000	proximity ENSG00000288859:148851061-150851061
chr1:150573863-150574014	1	150573864	150574014	ENSG00000288867	protein_coding	ENST00000585245	149583848	990091.000000	proximity ENSG00000288867:148583848-150583848
chr1:150574763-150574914	1	150574764	150574914	ENSG00000014914	protein_coding	ENST00000853977	149937523	637316.000000	proximity ENSG00000014914:148937523-150937523
chr1:150574763-150574914	1	150574764	150574914	ENSG00000023902	protein_coding	ENST00000369124	150149916	424923.000000	proximity ENSG00000023902:149149916-151149916
chr1:150574763-150574914	1	150574764	150574914	ENSG00000117360	protein_coding	ENST00000907626	150321586	253253.000000	proximity ENSG00000117360:149321586-151321586
chr1:150574763-150574914	1	150574764	150574914	ENSG00000117362	protein_coding	ENST00000360244	150269303	305536.000000	proximity ENSG00000117362:149269303-151269303
chr1:150574763-150574914	1	150574764	150574914	ENSG00000118292	protein_coding	ENST00000877303	150268084	306755.000000	proximity ENSG00000118292:149268084-151268084
chr1:150574763-150574914	1	150574764	150574914	ENSG00000118298	protein_coding	ENST00000369111	150257774	317065.000000	proximity ENSG00000118298:149257774-151257774
chr1:150574763-150574914	1	150574764	150574914	ENSG00000136631	protein_coding	ENST00000698582	150067736	507103.000000	proximity ENSG00000136631:149067736-151067736
chr1:150574763-150574914	1	150574764	150574914	ENSG00000143363	protein_coding	ENST00000895151	151008420	433581.000000	proximity ENSG00000143363:150008420-152008420
chr1:150574763-150574914	1	150574764	150574914	ENSG00000143367	protein_coding	ENST00000873676	151540309	965470.000000	proximity ENSG00000143367:150540309-152540309
chr1:150574763-150574914	1	150574764	150574914	ENSG00000143368	protein_coding	ENST00000271628	149927803	647036.000000	proximity ENSG00000143368:148927803-150927803
chr1:150574763-150574914	1	150574764	150574914	ENSG00000143369	protein_coding	ENST00000369047	150508109	66730.000000	proximity ENSG00000143369:149508109-151508109
chr1:150574763-150574914	1	150574764	150574914	ENSG00000143373	protein_coding	ENST00000324048	151282312	707473.000000	proximity ENSG00000143373:150282312-152282312
chr1:150574763-150574914	1	150574764	150574914	ENSG00000143374	protein_coding	ENST00000369064	150487419	87420.000000	proximity ENSG00000143374:149487419-151487419
chr1:150574763-150574914	1	150574764	150574914	ENSG00000143375	protein_coding	ENST00000928064	151511387	936548.000000	proximity ENSG00000143375:150511387-152511387
chr1:150574763-150574914	1	150574764	150574914	ENSG00000143379	protein_coding	ENST00000923175	150926651	351812.000000	proximity ENSG00000143379:149926651-151926651
chr1:150574763-150574914	1	150574764	150574914	ENSG00000143382	protein_coding	ENST00000886074	150549417	25422.000000	proximity ENSG00000143382:149549417-151549417
chr1:150574763-150574914	1	150574764	150574914	ENSG00000143384	protein_coding	ENST00000369026	150579610	4771.000000	proximity ENSG00000143384:149579610-151579610
chr1:150574763-150574914	1	150574764	150574914	ENSG00000143387	protein_coding	ENST00000678337	150807561	232722.000000	proximity ENSG00000143387:149807561-151807561
chr1:150574763-150574914	1	150574764	150574914	ENSG00000143390	protein_coding	ENST00000882449	151347249	772410.000000	proximity ENSG00000143390:150347249-152347249
chr1:150574763-150574914	1	150574764	150574914	ENSG00000143393	protein_coding	ENST00000852764	151327206	752367.000000	proximity ENSG00000143393:150327206-152327206
chr1:150574763-150574914	1	150574764	150574914	ENSG00000143398	protein_coding	ENST00000908494	151198523	623684.000000	proximity ENSG00000143398:150198523-152198523
chr1:150574763-150574914	1	150574764	150574914	ENSG00000143401	protein_coding	ENST00000854337	150236161	338678.000000	proximity ENSG00000143401:149236161-151236161
chr1:150574763-150574914	1	150574764	150574914	ENSG00000143409	protein_coding	ENST00000888222	151006902	432063.000000	proximity ENSG00000143409:150006902-152006902
chr1:150574763-150574914	1	150574764	150574914	ENSG00000143412	protein_coding	ENST00000887888	150981401	406562.000000	proximity ENSG00000143412:149981401-151981401
chr1:150574763-150574914	1	150574764	150574914	ENSG00000143416	protein_coding	ENST00000426705	151372703	797864.000000	proximity ENSG00000143416:150372703-152372703
chr1:150574763-150574914	1	150574764	150574914	ENSG00000143418	protein_coding	ENST00000955081	150974844	400005.000000	proximity ENSG00000143418:149974844-151974844
chr1:150574763-150574914	1	150574764	150574914	ENSG00000143420	protein_coding	ENST00000271690	150629577	54738.000000	proximity ENSG00000143420:149629577-151629577
chr1:150574763-150574914	1	150574764	150574914	ENSG00000143434	protein_coding	ENST00000866880	151146442	571603.000000	proximity ENSG00000143434:150146442-152146442
chr1:150574763-150574914	1	150574764	150574914	ENSG00000143437	protein_coding	ENST00000904319	150876719	301880.000000	proximity ENSG00000143437:149876719-151876719
chr1:150574763-150574914	1	150574764	150574914	ENSG00000143442	protein_coding	ENST00000271715	151459494	884655.000000	proximity ENSG00000143442:150459494-152459494
chr1:150574763-150574914	1	150574764	150574914	ENSG00000143443	protein_coding	ENST00000368926	151047751	472912.000000	proximity ENSG00000143443:150047751-152047751
chr1:150574763-150574914	1	150574764	150574914	ENSG00000143452	protein_coding	ENST00000361824	150720895	146056.000000	proximity ENSG00000143452:149720895-151720895
chr1:150574763-150574914	1	150574764	150574914	ENSG00000143457	protein_coding	ENST00000943663	150696272	121433.000000	proximity ENSG00000143457:149696272-151696272
chr1:150574763-150574914	1	150574764	150574914	ENSG00000143458	protein_coding	ENST00000368918	151070761	495922.000000	proximity ENSG00000143458:150070761-152070761
chr1:150574763-150574914	1	150574764	150574914	ENSG00000150337	protein_coding	ENST00000866776	149782650	792189.000000	proximity ENSG00000150337:148782650-150782650
chr1:150574763-150574914	1	150574764	150574914	ENSG00000159164	protein_coding	ENST00000369146	149917844	656995.000000	proximity ENSG00000159164:148917844-150917844
chr1:150574763-150574914	1	150574764	150574914	ENSG00000159208	protein_coding	ENST00000290363	150282554	292285.000000	proximity ENSG00000159208:149282554-151282554
chr1:150574763-150574914	1	150574764	150574914	ENSG00000159352	protein_coding	ENST00000902825	151254758	679919.000000	proximity ENSG00000159352:150254758-152254758
chr1:150574763-150574914	1	150574764	150574914	ENSG00000159377	protein_coding	ENST00000290541	151399573	824734.000000	proximity ENSG00000159377:150399573-152399573
chr1:150574763-150574914	1	150574764	150574914	ENSG00000163125	protein_coding	ENST00000369068	150364147	210692.000000	proximity ENSG00000163125:149364147-151364147
chr1:150574763-150574914	1	150574764	150574914	ENSG00000163131	protein_coding	ENST00000680288	150765957	191118.000000	proximity ENSG00000163131:149765957-151765957
chr1:150574763-150574914	1	150574764	150574914	ENSG00000163141	protein_coding	ENST00000650563	151036321	461482.000000	proximity ENSG00000163141:150036321-152036321
chr1:150574763-150574914	1	150574764	150574914	ENSG00000163154	protein_coding	ENST00000901231	151156621	581782.000000	proximity ENSG00000163154:150156621-152156621
chr1:150574763-150574914	1	150574764	150574914	ENSG00000163155	protein_coding	ENST00000368908	151165902	591063.000000	proximity ENSG00000163155:150165902-152165902
chr1:150574763-150574914	1	150574764	150574914	ENSG00000163156	protein_coding	ENST00000368905	151166144	591305.000000	proximity ENSG00000163156:150166144-152166144
chr1:150574763-150574914	1	150574764	150574914	ENSG00000163157	protein_coding	ENST00000945627	151176029	601190.000000	proximity ENSG00000163157:150176029-152176029
chr1:150574763-150574914	1	150574764	150574914	ENSG00000163159	protein_coding	ENST00000368892	151190197	615358.000000	proximity ENSG00000163159:150190197-152190197
chr1:150574763-150574914	1	150574764	150574914	ENSG00000178096	protein_coding	ENST00000369153	149887890	686949.000000	proximity ENSG00000178096:148887890-150887890
chr1:150574763-150574914	1	150574764	150574914	ENSG00000183598	protein_coding	ENST00000331491	149813693	761146.000000	proximity ENSG00000183598:148813693-150813693
chr1:150574763-150574914	1	150574764	150574914	ENSG00000184260	protein_coding	ENST00000331380	149886918	687921.000000	proximity ENSG00000184260:148886918-150886918
chr1:150574763-150574914	1	150574764	150574914	ENSG00000184270	protein_coding	ENST00000331128	149887965	686874.000000	proximity ENSG00000184270:148887965-150887965
chr1:150574763-150574914	1	150574764	150574914	ENSG00000184678	protein_coding	ENST00000369155	149886682	688157.000000	proximity ENSG00000184678:148886682-150886682
chr1:150574763-150574914	1	150574764	150574914	ENSG00000197622	protein_coding	ENST00000890179	151057426	482587.000000	proximity ENSG00000197622:150057426-152057426
chr1:150574763-150574914	1	150574764	150574914	ENSG00000203811	protein_coding	ENST00000369158	149841208	733631.000000	proximity ENSG00000203811:148841208-150841208
chr1:150574763-150574914	1	150574764	150574914	ENSG00000203814	protein_coding	ENST00000545683	149812373	762466.000000	proximity ENSG00000203814:148812373-150812373
chr1:150574763-150574914	1	150574764	150574914	ENSG00000203852	protein_coding	ENST00000403683	149852608	722231.000000	proximity ENSG00000203852:148852608-150852608
chr1:150574763-150574914	1	150574764	150574914	ENSG00000213190	protein_coding	ENST00000368921	151060397	485558.000000	proximity ENSG00000213190:150060397-152060397
chr1:150574763-150574914	1	150574764	150574914	ENSG00000264522	protein_coding	ENST00000581312	150010726	564113.000000	proximity ENSG00000264522:149010726-151010726
chr1:150574763-150574914	1	150574764	150574914	ENSG00000266472	protein_coding	ENST00000581066	150293920	280919.000000	proximity ENSG00000266472:149293920-151293920
chr1:150574763-150574914	1	150574764	150574914	ENSG00000270276	protein_coding	ENST00000579512	149861159	713680.000000	proximity ENSG00000270276:148861159-150861159
chr1:150574763-150574914	1	150574764	150574914	ENSG00000270882	protein_coding	ENST00000578186	149832657	742182.000000	proximity ENSG00000270882:148832657-150832657
chr1:150574763-150574914	1	150574764	150574914	ENSG00000283324	protein_coding	ENST00000636087	150887136	312297.000000	proximity ENSG00000283324:149887136-151887136
chr1:150574763-150574914	1	150574764	150574914	ENSG00000288825	protein_coding	ENST00000369159	149842750	732089.000000	proximity ENSG00000288825:148842750-150842750
chr1:150574763-150574914	1	150574764	150574914	ENSG00000288859	protein_coding	ENST00000850873	149851061	723778.000000	proximity ENSG00000288859:148851061-150851061
chr1:150574763-150574914	1	150574764	150574914	ENSG00000288867	protein_coding	ENST00000585245	149583848	990991.000000	proximity ENSG00000288867:148583848-150583848
chr1:150574923-150575074	1	150574924	150575074	ENSG00000014914	protein_coding	ENST00000853977	149937523	637476.000000	proximity ENSG00000014914:148937523-150937523
chr1:150574923-150575074	1	150574924	150575074	ENSG00000023902	protein_coding	ENST00000369124	150149916	425083.000000	proximity ENSG00000023902:149149916-151149916
chr1:150574923-150575074	1	150574924	150575074	ENSG00000117360	protein_coding	ENST00000907626	150321586	253413.000000	proximity ENSG00000117360:149321586-151321586
chr1:150574923-150575074	1	150574924	150575074	ENSG00000117362	protein_coding	ENST00000360244	150269303	305696.000000	proximity ENSG00000117362:149269303-151269303
chr1:150574923-150575074	1	150574924	150575074	ENSG00000118292	protein_coding	ENST00000877303	150268084	306915.000000	proximity ENSG00000118292:149268084-151268084
chr1:150574923-150575074	1	150574924	150575074	ENSG00000118298	protein_coding	ENST00000369111	150257774	317225.000000	proximity ENSG00000118298:149257774-151257774
chr1:150574923-150575074	1	150574924	150575074	ENSG00000136631	protein_coding	ENST00000698582	150067736	507263.000000	proximity ENSG00000136631:149067736-151067736
chr1:150574923-150575074	1	150574924	150575074	ENSG00000143363	protein_coding	ENST00000895151	151008420	433421.000000	proximity ENSG00000143363:150008420-152008420
chr1:150574923-150575074	1	150574924	150575074	ENSG00000143367	protein_coding	ENST00000873676	151540309	965310.000000	proximity ENSG00000143367:150540309-152540309
chr1:150574923-150575074	1	150574924	150575074	ENSG00000143368	protein_coding	ENST00000271628	149927803	647196.000000	proximity ENSG00000143368:148927803-150927803
chr1:150574923-150575074	1	150574924	150575074	ENSG00000143369	protein_coding	ENST00000369047	150508109	66890.000000	proximity ENSG00000143369:149508109-151508109
chr1:150574923-150575074	1	150574924	150575074	ENSG00000143373	protein_coding	ENST00000324048	151282312	707313.000000	proximity ENSG00000143373:150282312-152282312
chr1:150574923-150575074	1	150574924	150575074	ENSG00000143374	protein_coding	ENST00000369064	150487419	87580.000000	proximity ENSG00000143374:149487419-151487419
chr1:150574923-150575074	1	150574924	150575074	ENSG00000143375	protein_coding	ENST00000928064	151511387	936388.000000	proximity ENSG00000143375:150511387-152511387
chr1:150574923-150575074	1	150574924	150575074	ENSG00000143379	protein_coding	ENST00000923175	150926651	351652.000000	proximity ENSG00000143379:149926651-151926651
chr1:150574923-150575074	1	150574924	150575074	ENSG00000143382	protein_coding	ENST00000886074	150549417	25582.000000	proximity ENSG00000143382:149549417-151549417
chr1:150574923-150575074	1	150574924	150575074	ENSG00000143384	protein_coding	ENST00000369026	150579610	4611.000000	proximity ENSG00000143384:149579610-151579610
chr1:150574923-150575074	1	150574924	150575074	ENSG00000143387	protein_coding	ENST00000678337	150807561	232562.000000	proximity ENSG00000143387:149807561-151807561
chr1:150574923-150575074	1	150574924	150575074	ENSG00000143390	protein_coding	ENST00000882449	151347249	772250.000000	proximity ENSG00000143390:150347249-152347249
chr1:150574923-150575074	1	150574924	150575074	ENSG00000143393	protein_coding	ENST00000852764	151327206	752207.000000	proximity ENSG00000143393:150327206-152327206
chr1:150574923-150575074	1	150574924	150575074	ENSG00000143398	protein_coding	ENST00000908494	151198523	623524.000000	proximity ENSG00000143398:150198523-152198523
chr1:150574923-150575074	1	150574924	150575074	ENSG00000143401	protein_coding	ENST00000854337	150236161	338838.000000	proximity ENSG00000143401:149236161-151236161
chr1:150574923-150575074	1	150574924	150575074	ENSG00000143409	protein_coding	ENST00000888222	151006902	431903.000000	proximity ENSG00000143409:150006902-152006902
chr1:150574923-150575074	1	150574924	150575074	ENSG00000143412	protein_coding	ENST00000887888	150981401	406402.000000	proximity ENSG00000143412:149981401-151981401
chr1:150574923-150575074	1	150574924	150575074	ENSG00000143416	protein_coding	ENST00000426705	151372703	797704.000000	proximity ENSG00000143416:150372703-152372703
chr1:150574923-150575074	1	150574924	150575074	ENSG00000143418	protein_coding	ENST00000955081	150974844	399845.000000	proximity ENSG00000143418:149974844-151974844
chr1:150574923-150575074	1	150574924	150575074	ENSG00000143420	protein_coding	ENST00000271690	150629577	54578.000000	proximity ENSG00000143420:149629577-151629577
chr1:150574923-150575074	1	150574924	150575074	ENSG00000143434	protein_coding	ENST00000866880	151146442	571443.000000	proximity ENSG00000143434:150146442-152146442
chr1:150574923-150575074	1	150574924	150575074	ENSG00000143437	protein_coding	ENST00000904319	150876719	301720.000000	proximity ENSG00000143437:149876719-151876719
chr1:150574923-150575074	1	150574924	150575074	ENSG00000143442	protein_coding	ENST00000271715	151459494	884495.000000	proximity ENSG00000143442:150459494-152459494
chr1:150574923-150575074	1	150574924	150575074	ENSG00000143443	protein_coding	ENST00000368926	151047751	472752.000000	proximity ENSG00000143443:150047751-152047751
chr1:150574923-150575074	1	150574924	150575074	ENSG00000143452	protein_coding	ENST00000361824	150720895	145896.000000	proximity ENSG00000143452:149720895-151720895
chr1:150574923-150575074	1	150574924	150575074	ENSG00000143457	protein_coding	ENST00000943663	150696272	121273.000000	proximity ENSG00000143457:149696272-151696272
chr1:150574923-150575074	1	150574924	150575074	ENSG00000143458	protein_coding	ENST00000368918	151070761	495762.000000	proximity ENSG00000143458:150070761-152070761
chr1:150574923-150575074	1	150574924	150575074	ENSG00000150337	protein_coding	ENST00000866776	149782650	792349.000000	proximity ENSG00000150337:148782650-150782650
chr1:150574923-150575074	1	150574924	150575074	ENSG00000159164	protein_coding	ENST00000369146	149917844	657155.000000	proximity ENSG00000159164:148917844-150917844
chr1:150574923-150575074	1	150574924	150575074	ENSG00000159208	protein_coding	ENST00000290363	150282554	292445.000000	proximity ENSG00000159208:149282554-151282554
chr1:150574923-150575074	1	150574924	150575074	ENSG00000159352	protein_coding	ENST00000902825	151254758	679759.000000	proximity ENSG00000159352:150254758-152254758
chr1:150574923-150575074	1	150574924	150575074	ENSG00000159377	protein_coding	ENST00000290541	151399573	824574.000000	proximity ENSG00000159377:150399573-152399573
chr1:150574923-150575074	1	150574924	150575074	ENSG00000163125	protein_coding	ENST00000369068	150364147	210852.000000	proximity ENSG00000163125:149364147-151364147
chr1:150574923-150575074	1	150574924	150575074	ENSG00000163131	protein_coding	ENST00000680288	150765957	190958.000000	proximity ENSG00000163131:149765957-151765957
chr1:150574923-150575074	1	150574924	150575074	ENSG00000163141	protein_coding	ENST00000650563	151036321	461322.000000	proximity ENSG00000163141:150036321-152036321
chr1:150574923-150575074	1	150574924	150575074	ENSG00000163154	protein_coding	ENST00000901231	151156621	581622.000000	proximity ENSG00000163154:150156621-152156621
chr1:150574923-150575074	1	150574924	150575074	ENSG00000163155	protein_coding	ENST00000368908	151165902	590903.000000	proximity ENSG00000163155:150165902-152165902
chr1:150574923-150575074	1	150574924	150575074	ENSG00000163156	protein_coding	ENST00000368905	151166144	591145.000000	proximity ENSG00000163156:150166144-152166144
chr1:150574923-150575074	1	150574924	150575074	ENSG00000163157	protein_coding	ENST00000945627	151176029	601030.000000	proximity ENSG00000163157:150176029-152176029
chr1:150574923-150575074	1	150574924	150575074	ENSG00000163159	protein_coding	ENST00000368892	151190197	615198.000000	proximity ENSG00000163159:150190197-152190197
chr1:150574923-150575074	1	150574924	150575074	ENSG00000178096	protein_coding	ENST00000369153	149887890	687109.000000	proximity ENSG00000178096:148887890-150887890
chr1:150574923-150575074	1	150574924	150575074	ENSG00000183598	protein_coding	ENST00000331491	149813693	761306.000000	proximity ENSG00000183598:148813693-150813693
chr1:150574923-150575074	1	150574924	150575074	ENSG00000184260	protein_coding	ENST00000331380	149886918	688081.000000	proximity ENSG00000184260:148886918-150886918
chr1:150574923-150575074	1	150574924	150575074	ENSG00000184270	protein_coding	ENST00000331128	149887965	687034.000000	proximity ENSG00000184270:148887965-150887965
chr1:150574923-150575074	1	150574924	150575074	ENSG00000184678	protein_coding	ENST00000369155	149886682	688317.000000	proximity ENSG00000184678:148886682-150886682
chr1:150574923-150575074	1	150574924	150575074	ENSG00000197622	protein_coding	ENST00000890179	151057426	482427.000000	proximity ENSG00000197622:150057426-152057426
chr1:150574923-150575074	1	150574924	150575074	ENSG00000203811	protein_coding	ENST00000369158	149841208	733791.000000	proximity ENSG00000203811:148841208-150841208
chr1:150574923-150575074	1	150574924	150575074	ENSG00000203814	protein_coding	ENST00000545683	149812373	762626.000000	proximity ENSG00000203814:148812373-150812373
chr1:150574923-150575074	1	150574924	150575074	ENSG00000203852	protein_coding	ENST00000403683	149852608	722391.000000	proximity ENSG00000203852:148852608-150852608
chr1:150574923-150575074	1	150574924	150575074	ENSG00000213190	protein_coding	ENST00000368921	151060397	485398.000000	proximity ENSG00000213190:150060397-152060397
chr1:150574923-150575074	1	150574924	150575074	ENSG00000264522	protein_coding	ENST00000581312	150010726	564273.000000	proximity ENSG00000264522:149010726-151010726
chr1:150574923-150575074	1	150574924	150575074	ENSG00000266472	protein_coding	ENST00000581066	150293920	281079.000000	proximity ENSG00000266472:149293920-151293920
chr1:150574923-150575074	1	150574924	150575074	ENSG00000270276	protein_coding	ENST00000579512	149861159	713840.000000	proximity ENSG00000270276:148861159-150861159
chr1:150574923-150575074	1	150574924	150575074	ENSG00000270882	protein_coding	ENST00000578186	149832657	742342.000000	proximity ENSG00000270882:148832657-150832657
chr1:150574923-150575074	1	150574924	150575074	ENSG00000283324	protein_coding	ENST00000636087	150887136	312137.000000	proximity ENSG00000283324:149887136-151887136
chr1:150574923-150575074	1	150574924	150575074	ENSG00000288825	protein_coding	ENST00000369159	149842750	732249.000000	proximity ENSG00000288825:148842750-150842750
chr1:150574923-150575074	1	150574924	150575074	ENSG00000288859	protein_coding	ENST00000850873	149851061	723938.000000	proximity ENSG00000288859:148851061-150851061
chr1:150574923-150575074	1	150574924	150575074	ENSG00000288867	protein_coding	ENST00000585245	149583848	991151.000000	proximity ENSG00000288867:148583848-150583848
chr1:150575183-150575334	1	150575184	150575334	ENSG00000014914	protein_coding	ENST00000853977	149937523	637736.000000	proximity ENSG00000014914:148937523-150937523
chr1:150575183-150575334	1	150575184	150575334	ENSG00000023902	protein_coding	ENST00000369124	150149916	425343.000000	proximity ENSG00000023902:149149916-151149916
chr1:150575183-150575334	1	150575184	150575334	ENSG00000117360	protein_coding	ENST00000907626	150321586	253673.000000	proximity ENSG00000117360:149321586-151321586
chr1:150575183-150575334	1	150575184	150575334	ENSG00000117362	protein_coding	ENST00000360244	150269303	305956.000000	proximity ENSG00000117362:149269303-151269303
chr1:150575183-150575334	1	150575184	150575334	ENSG00000118292	protein_coding	ENST00000877303	150268084	307175.000000	proximity ENSG00000118292:149268084-151268084
chr1:150575183-150575334	1	150575184	150575334	ENSG00000118298	protein_coding	ENST00000369111	150257774	317485.000000	proximity ENSG00000118298:149257774-151257774
chr1:150575183-150575334	1	150575184	150575334	ENSG00000136631	protein_coding	ENST00000698582	150067736	507523.000000	proximity ENSG00000136631:149067736-151067736
chr1:150575183-150575334	1	150575184	150575334	ENSG00000143363	protein_coding	ENST00000895151	151008420	433161.000000	proximity ENSG00000143363:150008420-152008420
chr1:150575183-150575334	1	150575184	150575334	ENSG00000143367	protein_coding	ENST00000873676	151540309	965050.000000	proximity ENSG00000143367:150540309-152540309
chr1:150575183-150575334	1	150575184	150575334	ENSG00000143368	protein_coding	ENST00000271628	149927803	647456.000000	proximity ENSG00000143368:148927803-150927803
chr1:150575183-150575334	1	150575184	150575334	ENSG00000143369	protein_coding	ENST00000369047	150508109	67150.000000	proximity ENSG00000143369:149508109-151508109
chr1:150575183-150575334	1	150575184	150575334	ENSG00000143373	protein_coding	ENST00000324048	151282312	707053.000000	proximity ENSG00000143373:150282312-152282312
chr1:150575183-150575334	1	150575184	150575334	ENSG00000143374	protein_coding	ENST00000369064	150487419	87840.000000	proximity ENSG00000143374:149487419-151487419
chr1:150575183-150575334	1	150575184	150575334	ENSG00000143375	protein_coding	ENST00000928064	151511387	936128.000000	proximity ENSG00000143375:150511387-152511387
chr1:150575183-150575334	1	150575184	150575334	ENSG00000143379	protein_coding	ENST00000923175	150926651	351392.000000	proximity ENSG00000143379:149926651-151926651
chr1:150575183-150575334	1	150575184	150575334	ENSG00000143382	protein_coding	ENST00000886074	150549417	25842.000000	proximity ENSG00000143382:149549417-151549417
chr1:150575183-150575334	1	150575184	150575334	ENSG00000143384	protein_coding	ENST00000369026	150579610	4351.000000	proximity ENSG00000143384:149579610-151579610
chr1:150575183-150575334	1	150575184	150575334	ENSG00000143387	protein_coding	ENST00000678337	150807561	232302.000000	proximity ENSG00000143387:149807561-151807561
chr1:150575183-150575334	1	150575184	150575334	ENSG00000143390	protein_coding	ENST00000882449	151347249	771990.000000	proximity ENSG00000143390:150347249-152347249
chr1:150575183-150575334	1	150575184	150575334	ENSG00000143393	protein_coding	ENST00000852764	151327206	751947.000000	proximity ENSG00000143393:150327206-152327206
chr1:150575183-150575334	1	150575184	150575334	ENSG00000143398	protein_coding	ENST00000908494	151198523	623264.000000	proximity ENSG00000143398:150198523-152198523
chr1:150575183-150575334	1	150575184	150575334	ENSG00000143401	protein_coding	ENST00000854337	150236161	339098.000000	proximity ENSG00000143401:149236161-151236161
chr1:150575183-150575334	1	150575184	150575334	ENSG00000143409	protein_coding	ENST00000888222	151006902	431643.000000	proximity ENSG00000143409:150006902-152006902
chr1:150575183-150575334	1	150575184	150575334	ENSG00000143412	protein_coding	ENST00000887888	150981401	406142.000000	proximity ENSG00000143412:149981401-151981401
chr1:150575183-150575334	1	150575184	150575334	ENSG00000143416	protein_coding	ENST00000426705	151372703	797444.000000	proximity ENSG00000143416:150372703-152372703
chr1:150575183-150575334	1	150575184	150575334	ENSG00000143418	protein_coding	ENST00000955081	150974844	399585.000000	proximity ENSG00000143418:149974844-151974844
chr1:150575183-150575334	1	150575184	150575334	ENSG00000143420	protein_coding	ENST00000271690	150629577	54318.000000	proximity ENSG00000143420:149629577-151629577
chr1:150575183-150575334	1	150575184	150575334	ENSG00000143434	protein_coding	ENST00000866880	151146442	571183.000000	proximity ENSG00000143434:150146442-152146442
chr1:150575183-150575334	1	150575184	150575334	ENSG00000143437	protein_coding	ENST00000904319	150876719	301460.000000	proximity ENSG00000143437:149876719-151876719
chr1:150575183-150575334	1	150575184	150575334	ENSG00000143442	protein_coding	ENST00000271715	151459494	884235.000000	proximity ENSG00000143442:150459494-152459494
chr1:150575183-150575334	1	150575184	150575334	ENSG00000143443	protein_coding	ENST00000368926	151047751	472492.000000	proximity ENSG00000143443:150047751-152047751
chr1:150575183-150575334	1	150575184	150575334	ENSG00000143452	protein_coding	ENST00000361824	150720895	145636.000000	proximity ENSG00000143452:149720895-151720895
chr1:150575183-150575334	1	150575184	150575334	ENSG00000143457	protein_coding	ENST00000943663	150696272	121013.000000	proximity ENSG00000143457:149696272-151696272
chr1:150575183-150575334	1	150575184	150575334	ENSG00000143458	protein_coding	ENST00000368918	151070761	495502.000000	proximity ENSG00000143458:150070761-152070761
chr1:150575183-150575334	1	150575184	150575334	ENSG00000150337	protein_coding	ENST00000866776	149782650	792609.000000	proximity ENSG00000150337:148782650-150782650
chr1:150575183-150575334	1	150575184	150575334	ENSG00000159164	protein_coding	ENST00000369146	149917844	657415.000000	proximity ENSG00000159164:148917844-150917844
chr1:150575183-150575334	1	150575184	150575334	ENSG00000159208	protein_coding	ENST00000290363	150282554	292705.000000	proximity ENSG00000159208:149282554-151282554
chr1:150575183-150575334	1	150575184	150575334	ENSG00000159352	protein_coding	ENST00000902825	151254758	679499.000000	proximity ENSG00000159352:150254758-152254758
chr1:150575183-150575334	1	150575184	150575334	ENSG00000159377	protein_coding	ENST00000290541	151399573	824314.000000	proximity ENSG00000159377:150399573-152399573
chr1:150575183-150575334	1	150575184	150575334	ENSG00000163125	protein_coding	ENST00000369068	150364147	211112.000000	proximity ENSG00000163125:149364147-151364147
chr1:150575183-150575334	1	150575184	150575334	ENSG00000163131	protein_coding	ENST00000680288	150765957	190698.000000	proximity ENSG00000163131:149765957-151765957
chr1:150575183-150575334	1	150575184	150575334	ENSG00000163141	protein_coding	ENST00000650563	151036321	461062.000000	proximity ENSG00000163141:150036321-152036321
chr1:150575183-150575334	1	150575184	150575334	ENSG00000163154	protein_coding	ENST00000901231	151156621	581362.000000	proximity ENSG00000163154:150156621-152156621
chr1:150575183-150575334	1	150575184	150575334	ENSG00000163155	protein_coding	ENST00000368908	151165902	590643.000000	proximity ENSG00000163155:150165902-152165902
chr1:150575183-150575334	1	150575184	150575334	ENSG00000163156	protein_coding	ENST00000368905	151166144	590885.000000	proximity ENSG00000163156:150166144-152166144
chr1:150575183-150575334	1	150575184	150575334	ENSG00000163157	protein_coding	ENST00000945627	151176029	600770.000000	proximity ENSG00000163157:150176029-152176029
chr1:150575183-150575334	1	150575184	150575334	ENSG00000163159	protein_coding	ENST00000368892	151190197	614938.000000	proximity ENSG00000163159:150190197-152190197
chr1:150575183-150575334	1	150575184	150575334	ENSG00000178096	protein_coding	ENST00000369153	149887890	687369.000000	proximity ENSG00000178096:148887890-150887890
chr1:150575183-150575334	1	150575184	150575334	ENSG00000183598	protein_coding	ENST00000331491	149813693	761566.000000	proximity ENSG00000183598:148813693-150813693
chr1:150575183-150575334	1	150575184	150575334	ENSG00000184260	protein_coding	ENST00000331380	149886918	688341.000000	proximity ENSG00000184260:148886918-150886918
chr1:150575183-150575334	1	150575184	150575334	ENSG00000184270	protein_coding	ENST00000331128	149887965	687294.000000	proximity ENSG00000184270:148887965-150887965
chr1:150575183-150575334	1	150575184	150575334	ENSG00000184678	protein_coding	ENST00000369155	149886682	688577.000000	proximity ENSG00000184678:148886682-150886682
chr1:150575183-150575334	1	150575184	150575334	ENSG00000197622	protein_coding	ENST00000890179	151057426	482167.000000	proximity ENSG00000197622:150057426-152057426
chr1:150575183-150575334	1	150575184	150575334	ENSG00000203811	protein_coding	ENST00000369158	149841208	734051.000000	proximity ENSG00000203811:148841208-150841208
chr1:150575183-150575334	1	150575184	150575334	ENSG00000203814	protein_coding	ENST00000545683	149812373	762886.000000	proximity ENSG00000203814:148812373-150812373
chr1:150575183-150575334	1	150575184	150575334	ENSG00000203852	protein_coding	ENST00000403683	149852608	722651.000000	proximity ENSG00000203852:148852608-150852608
chr1:150575183-150575334	1	150575184	150575334	ENSG00000213190	protein_coding	ENST00000368921	151060397	485138.000000	proximity ENSG00000213190:150060397-152060397
chr1:150575183-150575334	1	150575184	150575334	ENSG00000264522	protein_coding	ENST00000581312	150010726	564533.000000	proximity ENSG00000264522:149010726-151010726
chr1:150575183-150575334	1	150575184	150575334	ENSG00000266472	protein_coding	ENST00000581066	150293920	281339.000000	proximity ENSG00000266472:149293920-151293920
chr1:150575183-150575334	1	150575184	150575334	ENSG00000270276	protein_coding	ENST00000579512	149861159	714100.000000	proximity ENSG00000270276:148861159-150861159
chr1:150575183-150575334	1	150575184	150575334	ENSG00000270882	protein_coding	ENST00000578186	149832657	742602.000000	proximity ENSG00000270882:148832657-150832657
chr1:150575183-150575334	1	150575184	150575334	ENSG00000283324	protein_coding	ENST00000636087	150887136	311877.000000	proximity ENSG00000283324:149887136-151887136
chr1:150575183-150575334	1	150575184	150575334	ENSG00000288825	protein_coding	ENST00000369159	149842750	732509.000000	proximity ENSG00000288825:148842750-150842750
chr1:150575183-150575334	1	150575184	150575334	ENSG00000288859	protein_coding	ENST00000850873	149851061	724198.000000	proximity ENSG00000288859:148851061-150851061
chr1:150575183-150575334	1	150575184	150575334	ENSG00000288867	protein_coding	ENST00000585245	149583848	991411.000000	proximity ENSG00000288867:148583848-150583848
chr1:150575603-150575754	1	150575604	150575754	ENSG00000014914	protein_coding	ENST00000853977	149937523	638156.000000	proximity ENSG00000014914:148937523-150937523
chr1:150575603-150575754	1	150575604	150575754	ENSG00000023902	protein_coding	ENST00000369124	150149916	425763.000000	proximity ENSG00000023902:149149916-151149916
chr1:150575603-150575754	1	150575604	150575754	ENSG00000117360	protein_coding	ENST00000907626	150321586	254093.000000	proximity ENSG00000117360:149321586-151321586
chr1:150575603-150575754	1	150575604	150575754	ENSG00000117362	protein_coding	ENST00000360244	150269303	306376.000000	proximity ENSG00000117362:149269303-151269303
chr1:150575603-150575754	1	150575604	150575754	ENSG00000118292	protein_coding	ENST00000877303	150268084	307595.000000	proximity ENSG00000118292:149268084-151268084
chr1:150575603-150575754	1	150575604	150575754	ENSG00000118298	protein_coding	ENST00000369111	150257774	317905.000000	proximity ENSG00000118298:149257774-151257774
chr1:150575603-150575754	1	150575604	150575754	ENSG00000136631	protein_coding	ENST00000698582	150067736	507943.000000	proximity ENSG00000136631:149067736-151067736
chr1:150575603-150575754	1	150575604	150575754	ENSG00000143363	protein_coding	ENST00000895151	151008420	432741.000000	proximity ENSG00000143363:150008420-152008420
chr1:150575603-150575754	1	150575604	150575754	ENSG00000143367	protein_coding	ENST00000873676	151540309	964630.000000	proximity ENSG00000143367:150540309-152540309
chr1:150575603-150575754	1	150575604	150575754	ENSG00000143368	protein_coding	ENST00000271628	149927803	647876.000000	proximity ENSG00000143368:148927803-150927803
chr1:150575603-150575754	1	150575604	150575754	ENSG00000143369	protein_coding	ENST00000369047	150508109	67570.000000	proximity ENSG00000143369:149508109-151508109
chr1:150575603-150575754	1	150575604	150575754	ENSG00000143373	protein_coding	ENST00000324048	151282312	706633.000000	proximity ENSG00000143373:150282312-152282312
chr1:150575603-150575754	1	150575604	150575754	ENSG00000143374	protein_coding	ENST00000369064	150487419	88260.000000	proximity ENSG00000143374:149487419-151487419
chr1:150575603-150575754	1	150575604	150575754	ENSG00000143375	protein_coding	ENST00000928064	151511387	935708.000000	proximity ENSG00000143375:150511387-152511387
chr1:150575603-150575754	1	150575604	150575754	ENSG00000143379	protein_coding	ENST00000923175	150926651	350972.000000	proximity ENSG00000143379:149926651-151926651
chr1:150575603-150575754	1	150575604	150575754	ENSG00000143382	protein_coding	ENST00000886074	150549417	26262.000000	proximity ENSG00000143382:149549417-151549417
chr1:150575603-150575754	1	150575604	150575754	ENSG00000143384	protein_coding	ENST00000369026	150579610	3931.000000	proximity ENSG00000143384:149579610-151579610
chr1:150575603-150575754	1	150575604	150575754	ENSG00000143387	protein_coding	ENST00000678337	150807561	231882.000000	proximity ENSG00000143387:149807561-151807561
chr1:150575603-150575754	1	150575604	150575754	ENSG00000143390	protein_coding	ENST00000882449	151347249	771570.000000	proximity ENSG00000143390:150347249-152347249
chr1:150575603-150575754	1	150575604	150575754	ENSG00000143393	protein_coding	ENST00000852764	151327206	751527.000000	proximity ENSG00000143393:150327206-152327206
chr1:150575603-150575754	1	150575604	150575754	ENSG00000143398	protein_coding	ENST00000908494	151198523	622844.000000	proximity ENSG00000143398:150198523-152198523
chr1:150575603-150575754	1	150575604	150575754	ENSG00000143401	protein_coding	ENST00000854337	150236161	339518.000000	proximity ENSG00000143401:149236161-151236161
chr1:150575603-150575754	1	150575604	150575754	ENSG00000143409	protein_coding	ENST00000888222	151006902	431223.000000	proximity ENSG00000143409:150006902-152006902
chr1:150575603-150575754	1	150575604	150575754	ENSG00000143412	protein_coding	ENST00000887888	150981401	405722.000000	proximity ENSG00000143412:149981401-151981401
chr1:150575603-150575754	1	150575604	150575754	ENSG00000143416	protein_coding	ENST00000426705	151372703	797024.000000	proximity ENSG00000143416:150372703-152372703
chr1:150575603-150575754	1	150575604	150575754	ENSG00000143418	protein_coding	ENST00000955081	150974844	399165.000000	proximity ENSG00000143418:149974844-151974844
chr1:150575603-150575754	1	150575604	150575754	ENSG00000143420	protein_coding	ENST00000271690	150629577	53898.000000	proximity ENSG00000143420:149629577-151629577
chr1:150575603-150575754	1	150575604	150575754	ENSG00000143434	protein_coding	ENST00000866880	151146442	570763.000000	proximity ENSG00000143434:150146442-152146442
chr1:150575603-150575754	1	150575604	150575754	ENSG00000143437	protein_coding	ENST00000904319	150876719	301040.000000	proximity ENSG00000143437:149876719-151876719
chr1:150575603-150575754	1	150575604	150575754	ENSG00000143442	protein_coding	ENST00000271715	151459494	883815.000000	proximity ENSG00000143442:150459494-152459494
chr1:150575603-150575754	1	150575604	150575754	ENSG00000143443	protein_coding	ENST00000368926	151047751	472072.000000	proximity ENSG00000143443:150047751-152047751
chr1:150575603-150575754	1	150575604	150575754	ENSG00000143452	protein_coding	ENST00000361824	150720895	145216.000000	proximity ENSG00000143452:149720895-151720895
chr1:150575603-150575754	1	150575604	150575754	ENSG00000143457	protein_coding	ENST00000943663	150696272	120593.000000	proximity ENSG00000143457:149696272-151696272
chr1:150575603-150575754	1	150575604	150575754	ENSG00000143458	protein_coding	ENST00000368918	151070761	495082.000000	proximity ENSG00000143458:150070761-152070761
chr1:150575603-150575754	1	150575604	150575754	ENSG00000150337	protein_coding	ENST00000866776	149782650	793029.000000	proximity ENSG00000150337:148782650-150782650
chr1:150575603-150575754	1	150575604	150575754	ENSG00000159164	protein_coding	ENST00000369146	149917844	657835.000000	proximity ENSG00000159164:148917844-150917844
chr1:150575603-150575754	1	150575604	150575754	ENSG00000159208	protein_coding	ENST00000290363	150282554	293125.000000	proximity ENSG00000159208:149282554-151282554
chr1:150575603-150575754	1	150575604	150575754	ENSG00000159352	protein_coding	ENST00000902825	151254758	679079.000000	proximity ENSG00000159352:150254758-152254758
chr1:150575603-150575754	1	150575604	150575754	ENSG00000159377	protein_coding	ENST00000290541	151399573	823894.000000	proximity ENSG00000159377:150399573-152399573
chr1:150575603-150575754	1	150575604	150575754	ENSG00000163125	protein_coding	ENST00000369068	150364147	211532.000000	proximity ENSG00000163125:149364147-151364147
chr1:150575603-150575754	1	150575604	150575754	ENSG00000163131	protein_coding	ENST00000680288	150765957	190278.000000	proximity ENSG00000163131:149765957-151765957
chr1:150575603-150575754	1	150575604	150575754	ENSG00000163141	protein_coding	ENST00000650563	151036321	460642.000000	proximity ENSG00000163141:150036321-152036321
chr1:150575603-150575754	1	150575604	150575754	ENSG00000163154	protein_coding	ENST00000901231	151156621	580942.000000	proximity ENSG00000163154:150156621-152156621
chr1:150575603-150575754	1	150575604	150575754	ENSG00000163155	protein_coding	ENST00000368908	151165902	590223.000000	proximity ENSG00000163155:150165902-152165902
chr1:150575603-150575754	1	150575604	150575754	ENSG00000163156	protein_coding	ENST00000368905	151166144	590465.000000	proximity ENSG00000163156:150166144-152166144
chr1:150575603-150575754	1	150575604	150575754	ENSG00000163157	protein_coding	ENST00000945627	151176029	600350.000000	proximity ENSG00000163157:150176029-152176029
chr1:150575603-150575754	1	150575604	150575754	ENSG00000163159	protein_coding	ENST00000368892	151190197	614518.000000	proximity ENSG00000163159:150190197-152190197
chr1:150575603-150575754	1	150575604	150575754	ENSG00000178096	protein_coding	ENST00000369153	149887890	687789.000000	proximity ENSG00000178096:148887890-150887890
chr1:150575603-150575754	1	150575604	150575754	ENSG00000183598	protein_coding	ENST00000331491	149813693	761986.000000	proximity ENSG00000183598:148813693-150813693
chr1:150575603-150575754	1	150575604	150575754	ENSG00000184260	protein_coding	ENST00000331380	149886918	688761.000000	proximity ENSG00000184260:148886918-150886918
chr1:150575603-150575754	1	150575604	150575754	ENSG00000184270	protein_coding	ENST00000331128	149887965	687714.000000	proximity ENSG00000184270:148887965-150887965
chr1:150575603-150575754	1	150575604	150575754	ENSG00000184678	protein_coding	ENST00000369155	149886682	688997.000000	proximity ENSG00000184678:148886682-150886682
chr1:150575603-150575754	1	150575604	150575754	ENSG00000197622	protein_coding	ENST00000890179	151057426	481747.000000	proximity ENSG00000197622:150057426-152057426
chr1:150575603-150575754	1	150575604	150575754	ENSG00000203811	protein_coding	ENST00000369158	149841208	734471.000000	proximity ENSG00000203811:148841208-150841208
chr1:150575603-150575754	1	150575604	150575754	ENSG00000203814	protein_coding	ENST00000545683	149812373	763306.000000	proximity ENSG00000203814:148812373-150812373
chr1:150575603-150575754	1	150575604	150575754	ENSG00000203852	protein_coding	ENST00000403683	149852608	723071.000000	proximity ENSG00000203852:148852608-150852608
chr1:150575603-150575754	1	150575604	150575754	ENSG00000213190	protein_coding	ENST00000368921	151060397	484718.000000	proximity ENSG00000213190:150060397-152060397
chr1:150575603-150575754	1	150575604	150575754	ENSG00000264522	protein_coding	ENST00000581312	150010726	564953.000000	proximity ENSG00000264522:149010726-151010726
chr1:150575603-150575754	1	150575604	150575754	ENSG00000266472	protein_coding	ENST00000581066	150293920	281759.000000	proximity ENSG00000266472:149293920-151293920
chr1:150575603-150575754	1	150575604	150575754	ENSG00000270276	protein_coding	ENST00000579512	149861159	714520.000000	proximity ENSG00000270276:148861159-150861159
chr1:150575603-150575754	1	150575604	150575754	ENSG00000270882	protein_coding	ENST00000578186	149832657	743022.000000	proximity ENSG00000270882:148832657-150832657
chr1:150575603-150575754	1	150575604	150575754	ENSG00000283324	protein_coding	ENST00000636087	150887136	311457.000000	proximity ENSG00000283324:149887136-151887136
chr1:150575603-150575754	1	150575604	150575754	ENSG00000288825	protein_coding	ENST00000369159	149842750	732929.000000	proximity ENSG00000288825:148842750-150842750
chr1:150575603-150575754	1	150575604	150575754	ENSG00000288859	protein_coding	ENST00000850873	149851061	724618.000000	proximity ENSG00000288859:148851061-150851061
chr1:150575603-150575754	1	150575604	150575754	ENSG00000288867	protein_coding	ENST00000585245	149583848	991831.000000	proximity ENSG00000288867:148583848-150583848
chr1:150575983-150576134	1	150575984	150576134	ENSG00000014914	protein_coding	ENST00000853977	149937523	638536.000000	proximity ENSG00000014914:148937523-150937523
chr1:150575983-150576134	1	150575984	150576134	ENSG00000023902	protein_coding	ENST00000369124	150149916	426143.000000	proximity ENSG00000023902:149149916-151149916
chr1:150575983-150576134	1	150575984	150576134	ENSG00000117360	protein_coding	ENST00000907626	150321586	254473.000000	proximity ENSG00000117360:149321586-151321586
chr1:150575983-150576134	1	150575984	150576134	ENSG00000117362	protein_coding	ENST00000360244	150269303	306756.000000	proximity ENSG00000117362:149269303-151269303
chr1:150575983-150576134	1	150575984	150576134	ENSG00000118292	protein_coding	ENST00000877303	150268084	307975.000000	proximity ENSG00000118292:149268084-151268084
chr1:150575983-150576134	1	150575984	150576134	ENSG00000118298	protein_coding	ENST00000369111	150257774	318285.000000	proximity ENSG00000118298:149257774-151257774
chr1:150575983-150576134	1	150575984	150576134	ENSG00000136631	protein_coding	ENST00000698582	150067736	508323.000000	proximity ENSG00000136631:149067736-151067736
chr1:150575983-150576134	1	150575984	150576134	ENSG00000143363	protein_coding	ENST00000895151	151008420	432361.000000	proximity ENSG00000143363:150008420-152008420
chr1:150575983-150576134	1	150575984	150576134	ENSG00000143367	protein_coding	ENST00000873676	151540309	964250.000000	proximity ENSG00000143367:150540309-152540309
chr1:150575983-150576134	1	150575984	150576134	ENSG00000143368	protein_coding	ENST00000271628	149927803	648256.000000	proximity ENSG00000143368:148927803-150927803
chr1:150575983-150576134	1	150575984	150576134	ENSG00000143369	protein_coding	ENST00000369047	150508109	67950.000000	proximity ENSG00000143369:149508109-151508109
chr1:150575983-150576134	1	150575984	150576134	ENSG00000143373	protein_coding	ENST00000324048	151282312	706253.000000	proximity ENSG00000143373:150282312-152282312
chr1:150575983-150576134	1	150575984	150576134	ENSG00000143374	protein_coding	ENST00000369064	150487419	88640.000000	proximity ENSG00000143374:149487419-151487419
chr1:150575983-150576134	1	150575984	150576134	ENSG00000143375	protein_coding	ENST00000928064	151511387	935328.000000	proximity ENSG00000143375:150511387-152511387
chr1:150575983-150576134	1	150575984	150576134	ENSG00000143379	protein_coding	ENST00000923175	150926651	350592.000000	proximity ENSG00000143379:149926651-151926651
chr1:150575983-150576134	1	150575984	150576134	ENSG00000143382	protein_coding	ENST00000886074	150549417	26642.000000	proximity ENSG00000143382:149549417-151549417
chr1:150575983-150576134	1	150575984	150576134	ENSG00000143384	protein_coding	ENST00000369026	150579610	3551.000000	proximity ENSG00000143384:149579610-151579610
chr1:150575983-150576134	1	150575984	150576134	ENSG00000143387	protein_coding	ENST00000678337	150807561	231502.000000	proximity ENSG00000143387:149807561-151807561
chr1:150575983-150576134	1	150575984	150576134	ENSG00000143390	protein_coding	ENST00000882449	151347249	771190.000000	proximity ENSG00000143390:150347249-152347249
chr1:150575983-150576134	1	150575984	150576134	ENSG00000143393	protein_coding	ENST00000852764	151327206	751147.000000	proximity ENSG00000143393:150327206-152327206
chr1:150575983-150576134	1	150575984	150576134	ENSG00000143398	protein_coding	ENST00000908494	151198523	622464.000000	proximity ENSG00000143398:150198523-152198523
chr1:150575983-150576134	1	150575984	150576134	ENSG00000143401	protein_coding	ENST00000854337	150236161	339898.000000	proximity ENSG00000143401:149236161-151236161
chr1:150575983-150576134	1	150575984	150576134	ENSG00000143409	protein_coding	ENST00000888222	151006902	430843.000000	proximity ENSG00000143409:150006902-152006902
chr1:150575983-150576134	1	150575984	150576134	ENSG00000143412	protein_coding	ENST00000887888	150981401	405342.000000	proximity ENSG00000143412:149981401-151981401
chr1:150575983-150576134	1	150575984	150576134	ENSG00000143416	protein_coding	ENST00000426705	151372703	796644.000000	proximity ENSG00000143416:150372703-152372703
chr1:150575983-150576134	1	150575984	150576134	ENSG00000143418	protein_coding	ENST00000955081	150974844	398785.000000	proximity ENSG00000143418:149974844-151974844
chr1:150575983-150576134	1	150575984	150576134	ENSG00000143420	protein_coding	ENST00000271690	150629577	53518.000000	proximity ENSG00000143420:149629577-151629577
chr1:150575983-150576134	1	150575984	150576134	ENSG00000143434	protein_coding	ENST00000866880	151146442	570383.000000	proximity ENSG00000143434:150146442-152146442
chr1:150575983-150576134	1	150575984	150576134	ENSG00000143437	protein_coding	ENST00000904319	150876719	300660.000000	proximity ENSG00000143437:149876719-151876719
chr1:150575983-150576134	1	150575984	150576134	ENSG00000143442	protein_coding	ENST00000271715	151459494	883435.000000	proximity ENSG00000143442:150459494-152459494
chr1:150575983-150576134	1	150575984	150576134	ENSG00000143443	protein_coding	ENST00000368926	151047751	471692.000000	proximity ENSG00000143443:150047751-152047751
chr1:150575983-150576134	1	150575984	150576134	ENSG00000143452	protein_coding	ENST00000361824	150720895	144836.000000	proximity ENSG00000143452:149720895-151720895
chr1:150575983-150576134	1	150575984	150576134	ENSG00000143457	protein_coding	ENST00000943663	150696272	120213.000000	proximity ENSG00000143457:149696272-151696272
chr1:150575983-150576134	1	150575984	150576134	ENSG00000143458	protein_coding	ENST00000368918	151070761	494702.000000	proximity ENSG00000143458:150070761-152070761
chr1:150575983-150576134	1	150575984	150576134	ENSG00000150337	protein_coding	ENST00000866776	149782650	793409.000000	proximity ENSG00000150337:148782650-150782650
chr1:150575983-150576134	1	150575984	150576134	ENSG00000159164	protein_coding	ENST00000369146	149917844	658215.000000	proximity ENSG00000159164:148917844-150917844
chr1:150575983-150576134	1	150575984	150576134	ENSG00000159208	protein_coding	ENST00000290363	150282554	293505.000000	proximity ENSG00000159208:149282554-151282554
chr1:150575983-150576134	1	150575984	150576134	ENSG00000159352	protein_coding	ENST00000902825	151254758	678699.000000	proximity ENSG00000159352:150254758-152254758
chr1:150575983-150576134	1	150575984	150576134	ENSG00000159377	protein_coding	ENST00000290541	151399573	823514.000000	proximity ENSG00000159377:150399573-152399573
chr1:150575983-150576134	1	150575984	150576134	ENSG00000163125	protein_coding	ENST00000369068	150364147	211912.000000	proximity ENSG00000163125:149364147-151364147
chr1:150575983-150576134	1	150575984	150576134	ENSG00000163131	protein_coding	ENST00000680288	150765957	189898.000000	proximity ENSG00000163131:149765957-151765957
chr1:150575983-150576134	1	150575984	150576134	ENSG00000163141	protein_coding	ENST00000650563	151036321	460262.000000	proximity ENSG00000163141:150036321-152036321
chr1:150575983-150576134	1	150575984	150576134	ENSG00000163154	protein_coding	ENST00000901231	151156621	580562.000000	proximity ENSG00000163154:150156621-152156621
chr1:150575983-150576134	1	150575984	150576134	ENSG00000163155	protein_coding	ENST00000368908	151165902	589843.000000	proximity ENSG00000163155:150165902-152165902
chr1:150575983-150576134	1	150575984	150576134	ENSG00000163156	protein_coding	ENST00000368905	151166144	590085.000000	proximity ENSG00000163156:150166144-152166144
chr1:150575983-150576134	1	150575984	150576134	ENSG00000163157	protein_coding	ENST00000945627	151176029	599970.000000	proximity ENSG00000163157:150176029-152176029
chr1:150575983-150576134	1	150575984	150576134	ENSG00000163159	protein_coding	ENST00000368892	151190197	614138.000000	proximity ENSG00000163159:150190197-152190197
chr1:150575983-150576134	1	150575984	150576134	ENSG00000178096	protein_coding	ENST00000369153	149887890	688169.000000	proximity ENSG00000178096:148887890-150887890
chr1:150575983-150576134	1	150575984	150576134	ENSG00000183598	protein_coding	ENST00000331491	149813693	762366.000000	proximity ENSG00000183598:148813693-150813693
chr1:150575983-150576134	1	150575984	150576134	ENSG00000184260	protein_coding	ENST00000331380	149886918	689141.000000	proximity ENSG00000184260:148886918-150886918
chr1:150575983-150576134	1	150575984	150576134	ENSG00000184270	protein_coding	ENST00000331128	149887965	688094.000000	proximity ENSG00000184270:148887965-150887965
chr1:150575983-150576134	1	150575984	150576134	ENSG00000184678	protein_coding	ENST00000369155	149886682	689377.000000	proximity ENSG00000184678:148886682-150886682
chr1:150575983-150576134	1	150575984	150576134	ENSG00000197622	protein_coding	ENST00000890179	151057426	481367.000000	proximity ENSG00000197622:150057426-152057426
chr1:150575983-150576134	1	150575984	150576134	ENSG00000203811	protein_coding	ENST00000369158	149841208	734851.000000	proximity ENSG00000203811:148841208-150841208
chr1:150575983-150576134	1	150575984	150576134	ENSG00000203814	protein_coding	ENST00000545683	149812373	763686.000000	proximity ENSG00000203814:148812373-150812373
chr1:150575983-150576134	1	150575984	150576134	ENSG00000203852	protein_coding	ENST00000403683	149852608	723451.000000	proximity ENSG00000203852:148852608-150852608
chr1:150575983-150576134	1	150575984	150576134	ENSG00000213190	protein_coding	ENST00000368921	151060397	484338.000000	proximity ENSG00000213190:150060397-152060397
chr1:150575983-150576134	1	150575984	150576134	ENSG00000264522	protein_coding	ENST00000581312	150010726	565333.000000	proximity ENSG00000264522:149010726-151010726
chr1:150575983-150576134	1	150575984	150576134	ENSG00000266472	protein_coding	ENST00000581066	150293920	282139.000000	proximity ENSG00000266472:149293920-151293920
chr1:150575983-150576134	1	150575984	150576134	ENSG00000270276	protein_coding	ENST00000579512	149861159	714900.000000	proximity ENSG00000270276:148861159-150861159
chr1:150575983-150576134	1	150575984	150576134	ENSG00000270882	protein_coding	ENST00000578186	149832657	743402.000000	proximity ENSG00000270882:148832657-150832657
chr1:150575983-150576134	1	150575984	150576134	ENSG00000283324	protein_coding	ENST00000636087	150887136	311077.000000	proximity ENSG00000283324:149887136-151887136
chr1:150575983-150576134	1	150575984	150576134	ENSG00000288825	protein_coding	ENST00000369159	149842750	733309.000000	proximity ENSG00000288825:148842750-150842750
chr1:150575983-150576134	1	150575984	150576134	ENSG00000288859	protein_coding	ENST00000850873	149851061	724998.000000	proximity ENSG00000288859:148851061-150851061
chr1:150575983-150576134	1	150575984	150576134	ENSG00000288867	protein_coding	ENST00000585245	149583848	992211.000000	proximity ENSG00000288867:148583848-150583848
chr1:150576283-150576434	1	150576284	150576434	ENSG00000014914	protein_coding	ENST00000853977	149937523	638836.000000	proximity ENSG00000014914:148937523-150937523
chr1:150576283-150576434	1	150576284	150576434	ENSG00000023902	protein_coding	ENST00000369124	150149916	426443.000000	proximity ENSG00000023902:149149916-151149916
chr1:150576283-150576434	1	150576284	150576434	ENSG00000117360	protein_coding	ENST00000907626	150321586	254773.000000	proximity ENSG00000117360:149321586-151321586
chr1:150576283-150576434	1	150576284	150576434	ENSG00000117362	protein_coding	ENST00000360244	150269303	307056.000000	proximity ENSG00000117362:149269303-151269303
chr1:150576283-150576434	1	150576284	150576434	ENSG00000118292	protein_coding	ENST00000877303	150268084	308275.000000	proximity ENSG00000118292:149268084-151268084
chr1:150576283-150576434	1	150576284	150576434	ENSG00000118298	protein_coding	ENST00000369111	150257774	318585.000000	proximity ENSG00000118298:149257774-151257774
chr1:150576283-150576434	1	150576284	150576434	ENSG00000136631	protein_coding	ENST00000698582	150067736	508623.000000	proximity ENSG00000136631:149067736-151067736
chr1:150576283-150576434	1	150576284	150576434	ENSG00000143363	protein_coding	ENST00000895151	151008420	432061.000000	proximity ENSG00000143363:150008420-152008420
chr1:150576283-150576434	1	150576284	150576434	ENSG00000143367	protein_coding	ENST00000873676	151540309	963950.000000	proximity ENSG00000143367:150540309-152540309
chr1:150576283-150576434	1	150576284	150576434	ENSG00000143368	protein_coding	ENST00000271628	149927803	648556.000000	proximity ENSG00000143368:148927803-150927803
chr1:150576283-150576434	1	150576284	150576434	ENSG00000143369	protein_coding	ENST00000369047	150508109	68250.000000	proximity ENSG00000143369:149508109-151508109
chr1:150576283-150576434	1	150576284	150576434	ENSG00000143373	protein_coding	ENST00000324048	151282312	705953.000000	proximity ENSG00000143373:150282312-152282312
chr1:150576283-150576434	1	150576284	150576434	ENSG00000143374	protein_coding	ENST00000369064	150487419	88940.000000	proximity ENSG00000143374:149487419-151487419
chr1:150576283-150576434	1	150576284	150576434	ENSG00000143375	protein_coding	ENST00000928064	151511387	935028.000000	proximity ENSG00000143375:150511387-152511387
chr1:150576283-150576434	1	150576284	150576434	ENSG00000143379	protein_coding	ENST00000923175	150926651	350292.000000	proximity ENSG00000143379:149926651-151926651
chr1:150576283-150576434	1	150576284	150576434	ENSG00000143382	protein_coding	ENST00000886074	150549417	26942.000000	proximity ENSG00000143382:149549417-151549417
chr1:150576283-150576434	1	150576284	150576434	ENSG00000143384	protein_coding	ENST00000369026	150579610	3251.000000	proximity ENSG00000143384:149579610-151579610
chr1:150576283-150576434	1	150576284	150576434	ENSG00000143387	protein_coding	ENST00000678337	150807561	231202.000000	proximity ENSG00000143387:149807561-151807561
chr1:150576283-150576434	1	150576284	150576434	ENSG00000143390	protein_coding	ENST00000882449	151347249	770890.000000	proximity ENSG00000143390:150347249-152347249
chr1:150576283-150576434	1	150576284	150576434	ENSG00000143393	protein_coding	ENST00000852764	151327206	750847.000000	proximity ENSG00000143393:150327206-152327206
chr1:150576283-150576434	1	150576284	150576434	ENSG00000143398	protein_coding	ENST00000908494	151198523	622164.000000	proximity ENSG00000143398:150198523-152198523
chr1:150576283-150576434	1	150576284	150576434	ENSG00000143401	protein_coding	ENST00000854337	150236161	340198.000000	proximity ENSG00000143401:149236161-151236161
chr1:150576283-150576434	1	150576284	150576434	ENSG00000143409	protein_coding	ENST00000888222	151006902	430543.000000	proximity ENSG00000143409:150006902-152006902
chr1:150576283-150576434	1	150576284	150576434	ENSG00000143412	protein_coding	ENST00000887888	150981401	405042.000000	proximity ENSG00000143412:149981401-151981401
chr1:150576283-150576434	1	150576284	150576434	ENSG00000143416	protein_coding	ENST00000426705	151372703	796344.000000	proximity ENSG00000143416:150372703-152372703
chr1:150576283-150576434	1	150576284	150576434	ENSG00000143418	protein_coding	ENST00000955081	150974844	398485.000000	proximity ENSG00000143418:149974844-151974844
chr1:150576283-150576434	1	150576284	150576434	ENSG00000143420	protein_coding	ENST00000271690	150629577	53218.000000	proximity ENSG00000143420:149629577-151629577
chr1:150576283-150576434	1	150576284	150576434	ENSG00000143434	protein_coding	ENST00000866880	151146442	570083.000000	proximity ENSG00000143434:150146442-152146442
chr1:150576283-150576434	1	150576284	150576434	ENSG00000143437	protein_coding	ENST00000904319	150876719	300360.000000	proximity ENSG00000143437:149876719-151876719
chr1:150576283-150576434	1	150576284	150576434	ENSG00000143442	protein_coding	ENST00000271715	151459494	883135.000000	proximity ENSG00000143442:150459494-152459494
chr1:150576283-150576434	1	150576284	150576434	ENSG00000143443	protein_coding	ENST00000368926	151047751	471392.000000	proximity ENSG00000143443:150047751-152047751
chr1:150576283-150576434	1	150576284	150576434	ENSG00000143452	protein_coding	ENST00000361824	150720895	144536.000000	proximity ENSG00000143452:149720895-151720895
chr1:150576283-150576434	1	150576284	150576434	ENSG00000143457	protein_coding	ENST00000943663	150696272	119913.000000	proximity ENSG00000143457:149696272-151696272
chr1:150576283-150576434	1	150576284	150576434	ENSG00000143458	protein_coding	ENST00000368918	151070761	494402.000000	proximity ENSG00000143458:150070761-152070761
chr1:150576283-150576434	1	150576284	150576434	ENSG00000150337	protein_coding	ENST00000866776	149782650	793709.000000	proximity ENSG00000150337:148782650-150782650
chr1:150576283-150576434	1	150576284	150576434	ENSG00000159164	protein_coding	ENST00000369146	149917844	658515.000000	proximity ENSG00000159164:148917844-150917844
chr1:150576283-150576434	1	150576284	150576434	ENSG00000159208	protein_coding	ENST00000290363	150282554	293805.000000	proximity ENSG00000159208:149282554-151282554
chr1:150576283-150576434	1	150576284	150576434	ENSG00000159352	protein_coding	ENST00000902825	151254758	678399.000000	proximity ENSG00000159352:150254758-152254758
chr1:150576283-150576434	1	150576284	150576434	ENSG00000159377	protein_coding	ENST00000290541	151399573	823214.000000	proximity ENSG00000159377:150399573-152399573
chr1:150576283-150576434	1	150576284	150576434	ENSG00000163125	protein_coding	ENST00000369068	150364147	212212.000000	proximity ENSG00000163125:149364147-151364147
chr1:150576283-150576434	1	150576284	150576434	ENSG00000163131	protein_coding	ENST00000680288	150765957	189598.000000	proximity ENSG00000163131:149765957-151765957
chr1:150576283-150576434	1	150576284	150576434	ENSG00000163141	protein_coding	ENST00000650563	151036321	459962.000000	proximity ENSG00000163141:150036321-152036321
chr1:150576283-150576434	1	150576284	150576434	ENSG00000163154	protein_coding	ENST00000901231	151156621	580262.000000	proximity ENSG00000163154:150156621-152156621
chr1:150576283-150576434	1	150576284	150576434	ENSG00000163155	protein_coding	ENST00000368908	151165902	589543.000000	proximity ENSG00000163155:150165902-152165902
chr1:150576283-150576434	1	150576284	150576434	ENSG00000163156	protein_coding	ENST00000368905	151166144	589785.000000	proximity ENSG00000163156:150166144-152166144
chr1:150576283-150576434	1	150576284	150576434	ENSG00000163157	protein_coding	ENST00000945627	151176029	599670.000000	proximity ENSG00000163157:150176029-152176029
chr1:150576283-150576434	1	150576284	150576434	ENSG00000163159	protein_coding	ENST00000368892	151190197	613838.000000	proximity ENSG00000163159:150190197-152190197
chr1:150576283-150576434	1	150576284	150576434	ENSG00000178096	protein_coding	ENST00000369153	149887890	688469.000000	proximity ENSG00000178096:148887890-150887890
chr1:150576283-150576434	1	150576284	150576434	ENSG00000183598	protein_coding	ENST00000331491	149813693	762666.000000	proximity ENSG00000183598:148813693-150813693
chr1:150576283-150576434	1	150576284	150576434	ENSG00000184260	protein_coding	ENST00000331380	149886918	689441.000000	proximity ENSG00000184260:148886918-150886918
chr1:150576283-150576434	1	150576284	150576434	ENSG00000184270	protein_coding	ENST00000331128	149887965	688394.000000	proximity ENSG00000184270:148887965-150887965
chr1:150576283-150576434	1	150576284	150576434	ENSG00000184678	protein_coding	ENST00000369155	149886682	689677.000000	proximity ENSG00000184678:148886682-150886682
chr1:150576283-150576434	1	150576284	150576434	ENSG00000197622	protein_coding	ENST00000890179	151057426	481067.000000	proximity ENSG00000197622:150057426-152057426
chr1:150576283-150576434	1	150576284	150576434	ENSG00000203811	protein_coding	ENST00000369158	149841208	735151.000000	proximity ENSG00000203811:148841208-150841208
chr1:150576283-150576434	1	150576284	150576434	ENSG00000203814	protein_coding	ENST00000545683	149812373	763986.000000	proximity ENSG00000203814:148812373-150812373
chr1:150576283-150576434	1	150576284	150576434	ENSG00000203852	protein_coding	ENST00000403683	149852608	723751.000000	proximity ENSG00000203852:148852608-150852608
chr1:150576283-150576434	1	150576284	150576434	ENSG00000213190	protein_coding	ENST00000368921	151060397	484038.000000	proximity ENSG00000213190:150060397-152060397
chr1:150576283-150576434	1	150576284	150576434	ENSG00000264522	protein_coding	ENST00000581312	150010726	565633.000000	proximity ENSG00000264522:149010726-151010726
chr1:150576283-150576434	1	150576284	150576434	ENSG00000266472	protein_coding	ENST00000581066	150293920	282439.000000	proximity ENSG00000266472:149293920-151293920
chr1:150576283-150576434	1	150576284	150576434	ENSG00000270276	protein_coding	ENST00000579512	149861159	715200.000000	proximity ENSG00000270276:148861159-150861159
chr1:150576283-150576434	1	150576284	150576434	ENSG00000270882	protein_coding	ENST00000578186	149832657	743702.000000	proximity ENSG00000270882:148832657-150832657
chr1:150576283-150576434	1	150576284	150576434	ENSG00000283324	protein_coding	ENST00000636087	150887136	310777.000000	proximity ENSG00000283324:149887136-151887136
chr1:150576283-150576434	1	150576284	150576434	ENSG00000288825	protein_coding	ENST00000369159	149842750	733609.000000	proximity ENSG00000288825:148842750-150842750
chr1:150576283-150576434	1	150576284	150576434	ENSG00000288859	protein_coding	ENST00000850873	149851061	725298.000000	proximity ENSG00000288859:148851061-150851061
chr1:150576283-150576434	1	150576284	150576434	ENSG00000288867	protein_coding	ENST00000585245	149583848	992511.000000	proximity ENSG00000288867:148583848-150583848
chr1:150576443-150576594	1	150576444	150576594	ENSG00000014914	protein_coding	ENST00000853977	149937523	638996.000000	proximity ENSG00000014914:148937523-150937523
chr1:150576443-150576594	1	150576444	150576594	ENSG00000023902	protein_coding	ENST00000369124	150149916	426603.000000	proximity ENSG00000023902:149149916-151149916
chr1:150576443-150576594	1	150576444	150576594	ENSG00000117360	protein_coding	ENST00000907626	150321586	254933.000000	proximity ENSG00000117360:149321586-151321586
chr1:150576443-150576594	1	150576444	150576594	ENSG00000117362	protein_coding	ENST00000360244	150269303	307216.000000	proximity ENSG00000117362:149269303-151269303
chr1:150576443-150576594	1	150576444	150576594	ENSG00000118292	protein_coding	ENST00000877303	150268084	308435.000000	proximity ENSG00000118292:149268084-151268084
chr1:150576443-150576594	1	150576444	150576594	ENSG00000118298	protein_coding	ENST00000369111	150257774	318745.000000	proximity ENSG00000118298:149257774-151257774
chr1:150576443-150576594	1	150576444	150576594	ENSG00000136631	protein_coding	ENST00000698582	150067736	508783.000000	proximity ENSG00000136631:149067736-151067736
chr1:150576443-150576594	1	150576444	150576594	ENSG00000143363	protein_coding	ENST00000895151	151008420	431901.000000	proximity ENSG00000143363:150008420-152008420
chr1:150576443-150576594	1	150576444	150576594	ENSG00000143367	protein_coding	ENST00000873676	151540309	963790.000000	proximity ENSG00000143367:150540309-152540309
chr1:150576443-150576594	1	150576444	150576594	ENSG00000143368	protein_coding	ENST00000271628	149927803	648716.000000	proximity ENSG00000143368:148927803-150927803
chr1:150576443-150576594	1	150576444	150576594	ENSG00000143369	protein_coding	ENST00000369047	150508109	68410.000000	proximity ENSG00000143369:149508109-151508109
chr1:150576443-150576594	1	150576444	150576594	ENSG00000143373	protein_coding	ENST00000324048	151282312	705793.000000	proximity ENSG00000143373:150282312-152282312
chr1:150576443-150576594	1	150576444	150576594	ENSG00000143374	protein_coding	ENST00000369064	150487419	89100.000000	proximity ENSG00000143374:149487419-151487419
chr1:150576443-150576594	1	150576444	150576594	ENSG00000143375	protein_coding	ENST00000928064	151511387	934868.000000	proximity ENSG00000143375:150511387-152511387
chr1:150576443-150576594	1	150576444	150576594	ENSG00000143379	protein_coding	ENST00000923175	150926651	350132.000000	proximity ENSG00000143379:149926651-151926651
chr1:150576443-150576594	1	150576444	150576594	ENSG00000143382	protein_coding	ENST00000886074	150549417	27102.000000	proximity ENSG00000143382:149549417-151549417
chr1:150576443-150576594	1	150576444	150576594	ENSG00000143384	protein_coding	ENST00000369026	150579610	3091.000000	proximity ENSG00000143384:149579610-151579610
chr1:150576443-150576594	1	150576444	150576594	ENSG00000143387	protein_coding	ENST00000678337	150807561	231042.000000	proximity ENSG00000143387:149807561-151807561
chr1:150576443-150576594	1	150576444	150576594	ENSG00000143390	protein_coding	ENST00000882449	151347249	770730.000000	proximity ENSG00000143390:150347249-152347249
chr1:150576443-150576594	1	150576444	150576594	ENSG00000143393	protein_coding	ENST00000852764	151327206	750687.000000	proximity ENSG00000143393:150327206-152327206
chr1:150576443-150576594	1	150576444	150576594	ENSG00000143398	protein_coding	ENST00000908494	151198523	622004.000000	proximity ENSG00000143398:150198523-152198523
chr1:150576443-150576594	1	150576444	150576594	ENSG00000143401	protein_coding	ENST00000854337	150236161	340358.000000	proximity ENSG00000143401:149236161-151236161
chr1:150576443-150576594	1	150576444	150576594	ENSG00000143409	protein_coding	ENST00000888222	151006902	430383.000000	proximity ENSG00000143409:150006902-152006902
chr1:150576443-150576594	1	150576444	150576594	ENSG00000143412	protein_coding	ENST00000887888	150981401	404882.000000	proximity ENSG00000143412:149981401-151981401
chr1:150576443-150576594	1	150576444	150576594	ENSG00000143416	protein_coding	ENST00000426705	151372703	796184.000000	proximity ENSG00000143416:150372703-152372703
chr1:150576443-150576594	1	150576444	150576594	ENSG00000143418	protein_coding	ENST00000955081	150974844	398325.000000	proximity ENSG00000143418:149974844-151974844
chr1:150576443-150576594	1	150576444	150576594	ENSG00000143420	protein_coding	ENST00000271690	150629577	53058.000000	proximity ENSG00000143420:149629577-151629577
chr1:150576443-150576594	1	150576444	150576594	ENSG00000143434	protein_coding	ENST00000866880	151146442	569923.000000	proximity ENSG00000143434:150146442-152146442
chr1:150576443-150576594	1	150576444	150576594	ENSG00000143437	protein_coding	ENST00000904319	150876719	300200.000000	proximity ENSG00000143437:149876719-151876719
chr1:150576443-150576594	1	150576444	150576594	ENSG00000143442	protein_coding	ENST00000271715	151459494	882975.000000	proximity ENSG00000143442:150459494-152459494
chr1:150576443-150576594	1	150576444	150576594	ENSG00000143443	protein_coding	ENST00000368926	151047751	471232.000000	proximity ENSG00000143443:150047751-152047751
chr1:150576443-150576594	1	150576444	150576594	ENSG00000143452	protein_coding	ENST00000361824	150720895	144376.000000	proximity ENSG00000143452:149720895-151720895
chr1:150576443-150576594	1	150576444	150576594	ENSG00000143457	protein_coding	ENST00000943663	150696272	119753.000000	proximity ENSG00000143457:149696272-151696272
chr1:150576443-150576594	1	150576444	150576594	ENSG00000143458	protein_coding	ENST00000368918	151070761	494242.000000	proximity ENSG00000143458:150070761-152070761
chr1:150576443-150576594	1	150576444	150576594	ENSG00000150337	protein_coding	ENST00000866776	149782650	793869.000000	proximity ENSG00000150337:148782650-150782650
chr1:150576443-150576594	1	150576444	150576594	ENSG00000159164	protein_coding	ENST00000369146	149917844	658675.000000	proximity ENSG00000159164:148917844-150917844
chr1:150576443-150576594	1	150576444	150576594	ENSG00000159208	protein_coding	ENST00000290363	150282554	293965.000000	proximity ENSG00000159208:149282554-151282554
chr1:150576443-150576594	1	150576444	150576594	ENSG00000159352	protein_coding	ENST00000902825	151254758	678239.000000	proximity ENSG00000159352:150254758-152254758
chr1:150576443-150576594	1	150576444	150576594	ENSG00000159377	protein_coding	ENST00000290541	151399573	823054.000000	proximity ENSG00000159377:150399573-152399573
chr1:150576443-150576594	1	150576444	150576594	ENSG00000163125	protein_coding	ENST00000369068	150364147	212372.000000	proximity ENSG00000163125:149364147-151364147
chr1:150576443-150576594	1	150576444	150576594	ENSG00000163131	protein_coding	ENST00000680288	150765957	189438.000000	proximity ENSG00000163131:149765957-151765957
chr1:150576443-150576594	1	150576444	150576594	ENSG00000163141	protein_coding	ENST00000650563	151036321	459802.000000	proximity ENSG00000163141:150036321-152036321
chr1:150576443-150576594	1	150576444	150576594	ENSG00000163154	protein_coding	ENST00000901231	151156621	580102.000000	proximity ENSG00000163154:150156621-152156621
chr1:150576443-150576594	1	150576444	150576594	ENSG00000163155	protein_coding	ENST00000368908	151165902	589383.000000	proximity ENSG00000163155:150165902-152165902
chr1:150576443-150576594	1	150576444	150576594	ENSG00000163156	protein_coding	ENST00000368905	151166144	589625.000000	proximity ENSG00000163156:150166144-152166144
chr1:150576443-150576594	1	150576444	150576594	ENSG00000163157	protein_coding	ENST00000945627	151176029	599510.000000	proximity ENSG00000163157:150176029-152176029
chr1:150576443-150576594	1	150576444	150576594	ENSG00000163159	protein_coding	ENST00000368892	151190197	613678.000000	proximity ENSG00000163159:150190197-152190197
chr1:150576443-150576594	1	150576444	150576594	ENSG00000178096	protein_coding	ENST00000369153	149887890	688629.000000	proximity ENSG00000178096:148887890-150887890
chr1:150576443-150576594	1	150576444	150576594	ENSG00000183598	protein_coding	ENST00000331491	149813693	762826.000000	proximity ENSG00000183598:148813693-150813693
chr1:150576443-150576594	1	150576444	150576594	ENSG00000184260	protein_coding	ENST00000331380	149886918	689601.000000	proximity ENSG00000184260:148886918-150886918
chr1:150576443-150576594	1	150576444	150576594	ENSG00000184270	protein_coding	ENST00000331128	149887965	688554.000000	proximity ENSG00000184270:148887965-150887965
chr1:150576443-150576594	1	150576444	150576594	ENSG00000184678	protein_coding	ENST00000369155	149886682	689837.000000	proximity ENSG00000184678:148886682-150886682
chr1:150576443-150576594	1	150576444	150576594	ENSG00000197622	protein_coding	ENST00000890179	151057426	480907.000000	proximity ENSG00000197622:150057426-152057426
chr1:150576443-150576594	1	150576444	150576594	ENSG00000203811	protein_coding	ENST00000369158	149841208	735311.000000	proximity ENSG00000203811:148841208-150841208
chr1:150576443-150576594	1	150576444	150576594	ENSG00000203814	protein_coding	ENST00000545683	149812373	764146.000000	proximity ENSG00000203814:148812373-150812373
chr1:150576443-150576594	1	150576444	150576594	ENSG00000203852	protein_coding	ENST00000403683	149852608	723911.000000	proximity ENSG00000203852:148852608-150852608
chr1:150576443-150576594	1	150576444	150576594	ENSG00000213190	protein_coding	ENST00000368921	151060397	483878.000000	proximity ENSG00000213190:150060397-152060397
chr1:150576443-150576594	1	150576444	150576594	ENSG00000264522	protein_coding	ENST00000581312	150010726	565793.000000	proximity ENSG00000264522:149010726-151010726
chr1:150576443-150576594	1	150576444	150576594	ENSG00000266472	protein_coding	ENST00000581066	150293920	282599.000000	proximity ENSG00000266472:149293920-151293920
chr1:150576443-150576594	1	150576444	150576594	ENSG00000270276	protein_coding	ENST00000579512	149861159	715360.000000	proximity ENSG00000270276:148861159-150861159
chr1:150576443-150576594	1	150576444	150576594	ENSG00000270882	protein_coding	ENST00000578186	149832657	743862.000000	proximity ENSG00000270882:148832657-150832657
chr1:150576443-150576594	1	150576444	150576594	ENSG00000283324	protein_coding	ENST00000636087	150887136	310617.000000	proximity ENSG00000283324:149887136-151887136
chr1:150576443-150576594	1	150576444	150576594	ENSG00000288825	protein_coding	ENST00000369159	149842750	733769.000000	proximity ENSG00000288825:148842750-150842750
chr1:150576443-150576594	1	150576444	150576594	ENSG00000288859	protein_coding	ENST00000850873	149851061	725458.000000	proximity ENSG00000288859:148851061-150851061
chr1:150576443-150576594	1	150576444	150576594	ENSG00000288867	protein_coding	ENST00000585245	149583848	992671.000000	proximity ENSG00000288867:148583848-150583848
chr1:150576783-150576934	1	150576784	150576934	ENSG00000014914	protein_coding	ENST00000853977	149937523	639336.000000	proximity ENSG00000014914:148937523-150937523
chr1:150576783-150576934	1	150576784	150576934	ENSG00000023902	protein_coding	ENST00000369124	150149916	426943.000000	proximity ENSG00000023902:149149916-151149916
chr1:150576783-150576934	1	150576784	150576934	ENSG00000117360	protein_coding	ENST00000907626	150321586	255273.000000	proximity ENSG00000117360:149321586-151321586
chr1:150576783-150576934	1	150576784	150576934	ENSG00000117362	protein_coding	ENST00000360244	150269303	307556.000000	proximity ENSG00000117362:149269303-151269303
chr1:150576783-150576934	1	150576784	150576934	ENSG00000118292	protein_coding	ENST00000877303	150268084	308775.000000	proximity ENSG00000118292:149268084-151268084
chr1:150576783-150576934	1	150576784	150576934	ENSG00000118298	protein_coding	ENST00000369111	150257774	319085.000000	proximity ENSG00000118298:149257774-151257774
chr1:150576783-150576934	1	150576784	150576934	ENSG00000136631	protein_coding	ENST00000698582	150067736	509123.000000	proximity ENSG00000136631:149067736-151067736
chr1:150576783-150576934	1	150576784	150576934	ENSG00000143363	protein_coding	ENST00000895151	151008420	431561.000000	proximity ENSG00000143363:150008420-152008420
chr1:150576783-150576934	1	150576784	150576934	ENSG00000143367	protein_coding	ENST00000873676	151540309	963450.000000	proximity ENSG00000143367:150540309-152540309
chr1:150576783-150576934	1	150576784	150576934	ENSG00000143368	protein_coding	ENST00000271628	149927803	649056.000000	proximity ENSG00000143368:148927803-150927803
chr1:150576783-150576934	1	150576784	150576934	ENSG00000143369	protein_coding	ENST00000369047	150508109	68750.000000	proximity ENSG00000143369:149508109-151508109
chr1:150576783-150576934	1	150576784	150576934	ENSG00000143373	protein_coding	ENST00000324048	151282312	705453.000000	proximity ENSG00000143373:150282312-152282312
chr1:150576783-150576934	1	150576784	150576934	ENSG00000143374	protein_coding	ENST00000369064	150487419	89440.000000	proximity ENSG00000143374:149487419-151487419
chr1:150576783-150576934	1	150576784	150576934	ENSG00000143375	protein_coding	ENST00000928064	151511387	934528.000000	proximity ENSG00000143375:150511387-152511387
chr1:150576783-150576934	1	150576784	150576934	ENSG00000143379	protein_coding	ENST00000923175	150926651	349792.000000	proximity ENSG00000143379:149926651-151926651
chr1:150576783-150576934	1	150576784	150576934	ENSG00000143382	protein_coding	ENST00000886074	150549417	27442.000000	proximity ENSG00000143382:149549417-151549417
chr1:150576783-150576934	1	150576784	150576934	ENSG00000143384	protein_coding	ENST00000369026	150579610	2751.000000	proximity ENSG00000143384:149579610-151579610
chr1:150576783-150576934	1	150576784	150576934	ENSG00000143387	protein_coding	ENST00000678337	150807561	230702.000000	proximity ENSG00000143387:149807561-151807561
chr1:150576783-150576934	1	150576784	150576934	ENSG00000143390	protein_coding	ENST00000882449	151347249	770390.000000	proximity ENSG00000143390:150347249-152347249
chr1:150576783-150576934	1	150576784	150576934	ENSG00000143393	protein_coding	ENST00000852764	151327206	750347.000000	proximity ENSG00000143393:150327206-152327206
chr1:150576783-150576934	1	150576784	150576934	ENSG00000143398	protein_coding	ENST00000908494	151198523	621664.000000	proximity ENSG00000143398:150198523-152198523
chr1:150576783-150576934	1	150576784	150576934	ENSG00000143401	protein_coding	ENST00000854337	150236161	340698.000000	proximity ENSG00000143401:149236161-151236161
chr1:150576783-150576934	1	150576784	150576934	ENSG00000143409	protein_coding	ENST00000888222	151006902	430043.000000	proximity ENSG00000143409:150006902-152006902
chr1:150576783-150576934	1	150576784	150576934	ENSG00000143412	protein_coding	ENST00000887888	150981401	404542.000000	proximity ENSG00000143412:149981401-151981401
chr1:150576783-150576934	1	150576784	150576934	ENSG00000143416	protein_coding	ENST00000426705	151372703	795844.000000	proximity ENSG00000143416:150372703-152372703
chr1:150576783-150576934	1	150576784	150576934	ENSG00000143418	protein_coding	ENST00000955081	150974844	397985.000000	proximity ENSG00000143418:149974844-151974844
chr1:150576783-150576934	1	150576784	150576934	ENSG00000143420	protein_coding	ENST00000271690	150629577	52718.000000	proximity ENSG00000143420:149629577-151629577
chr1:150576783-150576934	1	150576784	150576934	ENSG00000143434	protein_coding	ENST00000866880	151146442	569583.000000	proximity ENSG00000143434:150146442-152146442
chr1:150576783-150576934	1	150576784	150576934	ENSG00000143437	protein_coding	ENST00000904319	150876719	299860.000000	proximity ENSG00000143437:149876719-151876719
chr1:150576783-150576934	1	150576784	150576934	ENSG00000143442	protein_coding	ENST00000271715	151459494	882635.000000	proximity ENSG00000143442:150459494-152459494
chr1:150576783-150576934	1	150576784	150576934	ENSG00000143443	protein_coding	ENST00000368926	151047751	470892.000000	proximity ENSG00000143443:150047751-152047751
chr1:150576783-150576934	1	150576784	150576934	ENSG00000143452	protein_coding	ENST00000361824	150720895	144036.000000	proximity ENSG00000143452:149720895-151720895
chr1:150576783-150576934	1	150576784	150576934	ENSG00000143457	protein_coding	ENST00000943663	150696272	119413.000000	proximity ENSG00000143457:149696272-151696272
chr1:150576783-150576934	1	150576784	150576934	ENSG00000143458	protein_coding	ENST00000368918	151070761	493902.000000	proximity ENSG00000143458:150070761-152070761
chr1:150576783-150576934	1	150576784	150576934	ENSG00000150337	protein_coding	ENST00000866776	149782650	794209.000000	proximity ENSG00000150337:148782650-150782650
chr1:150576783-150576934	1	150576784	150576934	ENSG00000159164	protein_coding	ENST00000369146	149917844	659015.000000	proximity ENSG00000159164:148917844-150917844
chr1:150576783-150576934	1	150576784	150576934	ENSG00000159208	protein_coding	ENST00000290363	150282554	294305.000000	proximity ENSG00000159208:149282554-151282554
chr1:150576783-150576934	1	150576784	150576934	ENSG00000159352	protein_coding	ENST00000902825	151254758	677899.000000	proximity ENSG00000159352:150254758-152254758
chr1:150576783-150576934	1	150576784	150576934	ENSG00000159377	protein_coding	ENST00000290541	151399573	822714.000000	proximity ENSG00000159377:150399573-152399573
chr1:150576783-150576934	1	150576784	150576934	ENSG00000163125	protein_coding	ENST00000369068	150364147	212712.000000	proximity ENSG00000163125:149364147-151364147
chr1:150576783-150576934	1	150576784	150576934	ENSG00000163131	protein_coding	ENST00000680288	150765957	189098.000000	proximity ENSG00000163131:149765957-151765957
chr1:150576783-150576934	1	150576784	150576934	ENSG00000163141	protein_coding	ENST00000650563	151036321	459462.000000	proximity ENSG00000163141:150036321-152036321
chr1:150576783-150576934	1	150576784	150576934	ENSG00000163154	protein_coding	ENST00000901231	151156621	579762.000000	proximity ENSG00000163154:150156621-152156621
chr1:150576783-150576934	1	150576784	150576934	ENSG00000163155	protein_coding	ENST00000368908	151165902	589043.000000	proximity ENSG00000163155:150165902-152165902
chr1:150576783-150576934	1	150576784	150576934	ENSG00000163156	protein_coding	ENST00000368905	151166144	589285.000000	proximity ENSG00000163156:150166144-152166144
chr1:150576783-150576934	1	150576784	150576934	ENSG00000163157	protein_coding	ENST00000945627	151176029	599170.000000	proximity ENSG00000163157:150176029-152176029
chr1:150576783-150576934	1	150576784	150576934	ENSG00000163159	protein_coding	ENST00000368892	151190197	613338.000000	proximity ENSG00000163159:150190197-152190197
chr1:150576783-150576934	1	150576784	150576934	ENSG00000178096	protein_coding	ENST00000369153	149887890	688969.000000	proximity ENSG00000178096:148887890-150887890
chr1:150576783-150576934	1	150576784	150576934	ENSG00000183598	protein_coding	ENST00000331491	149813693	763166.000000	proximity ENSG00000183598:148813693-150813693
chr1:150576783-150576934	1	150576784	150576934	ENSG00000184260	protein_coding	ENST00000331380	149886918	689941.000000	proximity ENSG00000184260:148886918-150886918
chr1:150576783-150576934	1	150576784	150576934	ENSG00000184270	protein_coding	ENST00000331128	149887965	688894.000000	proximity ENSG00000184270:148887965-150887965
chr1:150576783-150576934	1	150576784	150576934	ENSG00000184678	protein_coding	ENST00000369155	149886682	690177.000000	proximity ENSG00000184678:148886682-150886682
chr1:150576783-150576934	1	150576784	150576934	ENSG00000197622	protein_coding	ENST00000890179	151057426	480567.000000	proximity ENSG00000197622:150057426-152057426
chr1:150576783-150576934	1	150576784	150576934	ENSG00000203811	protein_coding	ENST00000369158	149841208	735651.000000	proximity ENSG00000203811:148841208-150841208
chr1:150576783-150576934	1	150576784	150576934	ENSG00000203814	protein_coding	ENST00000545683	149812373	764486.000000	proximity ENSG00000203814:148812373-150812373
chr1:150576783-150576934	1	150576784	150576934	ENSG00000203852	protein_coding	ENST00000403683	149852608	724251.000000	proximity ENSG00000203852:148852608-150852608
chr1:150576783-150576934	1	150576784	150576934	ENSG00000213190	protein_coding	ENST00000368921	151060397	483538.000000	proximity ENSG00000213190:150060397-152060397
chr1:150576783-150576934	1	150576784	150576934	ENSG00000264522	protein_coding	ENST00000581312	150010726	566133.000000	proximity ENSG00000264522:149010726-151010726
chr1:150576783-150576934	1	150576784	150576934	ENSG00000266472	protein_coding	ENST00000581066	150293920	282939.000000	proximity ENSG00000266472:149293920-151293920
chr1:150576783-150576934	1	150576784	150576934	ENSG00000270276	protein_coding	ENST00000579512	149861159	715700.000000	proximity ENSG00000270276:148861159-150861159
chr1:150576783-150576934	1	150576784	150576934	ENSG00000270882	protein_coding	ENST00000578186	149832657	744202.000000	proximity ENSG00000270882:148832657-150832657
chr1:150576783-150576934	1	150576784	150576934	ENSG00000283324	protein_coding	ENST00000636087	150887136	310277.000000	proximity ENSG00000283324:149887136-151887136
chr1:150576783-150576934	1	150576784	150576934	ENSG00000288825	protein_coding	ENST00000369159	149842750	734109.000000	proximity ENSG00000288825:148842750-150842750
chr1:150576783-150576934	1	150576784	150576934	ENSG00000288859	protein_coding	ENST00000850873	149851061	725798.000000	proximity ENSG00000288859:148851061-150851061
chr1:150576783-150576934	1	150576784	150576934	ENSG00000288867	protein_coding	ENST00000585245	149583848	993011.000000	proximity ENSG00000288867:148583848-150583848
chr1:150576943-150577094	1	150576944	150577094	ENSG00000014914	protein_coding	ENST00000853977	149937523	639496.000000	proximity ENSG00000014914:148937523-150937523
chr1:150576943-150577094	1	150576944	150577094	ENSG00000023902	protein_coding	ENST00000369124	150149916	427103.000000	proximity ENSG00000023902:149149916-151149916
chr1:150576943-150577094	1	150576944	150577094	ENSG00000117360	protein_coding	ENST00000907626	150321586	255433.000000	proximity ENSG00000117360:149321586-151321586
chr1:150576943-150577094	1	150576944	150577094	ENSG00000117362	protein_coding	ENST00000360244	150269303	307716.000000	proximity ENSG00000117362:149269303-151269303
chr1:150576943-150577094	1	150576944	150577094	ENSG00000118292	protein_coding	ENST00000877303	150268084	308935.000000	proximity ENSG00000118292:149268084-151268084
chr1:150576943-150577094	1	150576944	150577094	ENSG00000118298	protein_coding	ENST00000369111	150257774	319245.000000	proximity ENSG00000118298:149257774-151257774
chr1:150576943-150577094	1	150576944	150577094	ENSG00000136631	protein_coding	ENST00000698582	150067736	509283.000000	proximity ENSG00000136631:149067736-151067736
chr1:150576943-150577094	1	150576944	150577094	ENSG00000143363	protein_coding	ENST00000895151	151008420	431401.000000	proximity ENSG00000143363:150008420-152008420
chr1:150576943-150577094	1	150576944	150577094	ENSG00000143367	protein_coding	ENST00000873676	151540309	963290.000000	proximity ENSG00000143367:150540309-152540309
chr1:150576943-150577094	1	150576944	150577094	ENSG00000143368	protein_coding	ENST00000271628	149927803	649216.000000	proximity ENSG00000143368:148927803-150927803
chr1:150576943-150577094	1	150576944	150577094	ENSG00000143369	protein_coding	ENST00000369047	150508109	68910.000000	proximity ENSG00000143369:149508109-151508109
chr1:150576943-150577094	1	150576944	150577094	ENSG00000143373	protein_coding	ENST00000324048	151282312	705293.000000	proximity ENSG00000143373:150282312-152282312
chr1:150576943-150577094	1	150576944	150577094	ENSG00000143374	protein_coding	ENST00000369064	150487419	89600.000000	proximity ENSG00000143374:149487419-151487419
chr1:150576943-150577094	1	150576944	150577094	ENSG00000143375	protein_coding	ENST00000928064	151511387	934368.000000	proximity ENSG00000143375:150511387-152511387
chr1:150576943-150577094	1	150576944	150577094	ENSG00000143379	protein_coding	ENST00000923175	150926651	349632.000000	proximity ENSG00000143379:149926651-151926651
chr1:150576943-150577094	1	150576944	150577094	ENSG00000143382	protein_coding	ENST00000886074	150549417	27602.000000	proximity ENSG00000143382:149549417-151549417
chr1:150576943-150577094	1	150576944	150577094	ENSG00000143384	protein_coding	ENST00000369026	150579610	2591.000000	proximity ENSG00000143384:149579610-151579610
chr1:150576943-150577094	1	150576944	150577094	ENSG00000143387	protein_coding	ENST00000678337	150807561	230542.000000	proximity ENSG00000143387:149807561-151807561
chr1:150576943-150577094	1	150576944	150577094	ENSG00000143390	protein_coding	ENST00000882449	151347249	770230.000000	proximity ENSG00000143390:150347249-152347249
chr1:150576943-150577094	1	150576944	150577094	ENSG00000143393	protein_coding	ENST00000852764	151327206	750187.000000	proximity ENSG00000143393:150327206-152327206
chr1:150576943-150577094	1	150576944	150577094	ENSG00000143398	protein_coding	ENST00000908494	151198523	621504.000000	proximity ENSG00000143398:150198523-152198523
chr1:150576943-150577094	1	150576944	150577094	ENSG00000143401	protein_coding	ENST00000854337	150236161	340858.000000	proximity ENSG00000143401:149236161-151236161
chr1:150576943-150577094	1	150576944	150577094	ENSG00000143409	protein_coding	ENST00000888222	151006902	429883.000000	proximity ENSG00000143409:150006902-152006902
chr1:150576943-150577094	1	150576944	150577094	ENSG00000143412	protein_coding	ENST00000887888	150981401	404382.000000	proximity ENSG00000143412:149981401-151981401
chr1:150576943-150577094	1	150576944	150577094	ENSG00000143416	protein_coding	ENST00000426705	151372703	795684.000000	proximity ENSG00000143416:150372703-152372703
chr1:150576943-150577094	1	150576944	150577094	ENSG00000143418	protein_coding	ENST00000955081	150974844	397825.000000	proximity ENSG00000143418:149974844-151974844
chr1:150576943-150577094	1	150576944	150577094	ENSG00000143420	protein_coding	ENST00000271690	150629577	52558.000000	proximity ENSG00000143420:149629577-151629577
chr1:150576943-150577094	1	150576944	150577094	ENSG00000143434	protein_coding	ENST00000866880	151146442	569423.000000	proximity ENSG00000143434:150146442-152146442
chr1:150576943-150577094	1	150576944	150577094	ENSG00000143437	protein_coding	ENST00000904319	150876719	299700.000000	proximity ENSG00000143437:149876719-151876719
chr1:150576943-150577094	1	150576944	150577094	ENSG00000143442	protein_coding	ENST00000271715	151459494	882475.000000	proximity ENSG00000143442:150459494-152459494
chr1:150576943-150577094	1	150576944	150577094	ENSG00000143443	protein_coding	ENST00000368926	151047751	470732.000000	proximity ENSG00000143443:150047751-152047751
chr1:150576943-150577094	1	150576944	150577094	ENSG00000143452	protein_coding	ENST00000361824	150720895	143876.000000	proximity ENSG00000143452:149720895-151720895
chr1:150576943-150577094	1	150576944	150577094	ENSG00000143457	protein_coding	ENST00000943663	150696272	119253.000000	proximity ENSG00000143457:149696272-151696272
chr1:150576943-150577094	1	150576944	150577094	ENSG00000143458	protein_coding	ENST00000368918	151070761	493742.000000	proximity ENSG00000143458:150070761-152070761
chr1:150576943-150577094	1	150576944	150577094	ENSG00000150337	protein_coding	ENST00000866776	149782650	794369.000000	proximity ENSG00000150337:148782650-150782650
chr1:150576943-150577094	1	150576944	150577094	ENSG00000159164	protein_coding	ENST00000369146	149917844	659175.000000	proximity ENSG00000159164:148917844-150917844
chr1:150576943-150577094	1	150576944	150577094	ENSG00000159208	protein_coding	ENST00000290363	150282554	294465.000000	proximity ENSG00000159208:149282554-151282554
chr1:150576943-150577094	1	150576944	150577094	ENSG00000159352	protein_coding	ENST00000902825	151254758	677739.000000	proximity ENSG00000159352:150254758-152254758
chr1:150576943-150577094	1	150576944	150577094	ENSG00000159377	protein_coding	ENST00000290541	151399573	822554.000000	proximity ENSG00000159377:150399573-152399573
chr1:150576943-150577094	1	150576944	150577094	ENSG00000163125	protein_coding	ENST00000369068	150364147	212872.000000	proximity ENSG00000163125:149364147-151364147
chr1:150576943-150577094	1	150576944	150577094	ENSG00000163131	protein_coding	ENST00000680288	150765957	188938.000000	proximity ENSG00000163131:149765957-151765957
chr1:150576943-150577094	1	150576944	150577094	ENSG00000163141	protein_coding	ENST00000650563	151036321	459302.000000	proximity ENSG00000163141:150036321-152036321
chr1:150576943-150577094	1	150576944	150577094	ENSG00000163154	protein_coding	ENST00000901231	151156621	579602.000000	proximity ENSG00000163154:150156621-152156621
chr1:150576943-150577094	1	150576944	150577094	ENSG00000163155	protein_coding	ENST00000368908	151165902	588883.000000	proximity ENSG00000163155:150165902-152165902
chr1:150576943-150577094	1	150576944	150577094	ENSG00000163156	protein_coding	ENST00000368905	151166144	589125.000000	proximity ENSG00000163156:150166144-152166144
chr1:150576943-150577094	1	150576944	150577094	ENSG00000163157	protein_coding	ENST00000945627	151176029	599010.000000	proximity ENSG00000163157:150176029-152176029
chr1:150576943-150577094	1	150576944	150577094	ENSG00000163159	protein_coding	ENST00000368892	151190197	613178.000000	proximity ENSG00000163159:150190197-152190197
chr1:150576943-150577094	1	150576944	150577094	ENSG00000178096	protein_coding	ENST00000369153	149887890	689129.000000	proximity ENSG00000178096:148887890-150887890
chr1:150576943-150577094	1	150576944	150577094	ENSG00000183598	protein_coding	ENST00000331491	149813693	763326.000000	proximity ENSG00000183598:148813693-150813693
chr1:150576943-150577094	1	150576944	150577094	ENSG00000184260	protein_coding	ENST00000331380	149886918	690101.000000	proximity ENSG00000184260:148886918-150886918
chr1:150576943-150577094	1	150576944	150577094	ENSG00000184270	protein_coding	ENST00000331128	149887965	689054.000000	proximity ENSG00000184270:148887965-150887965
chr1:150576943-150577094	1	150576944	150577094	ENSG00000184678	protein_coding	ENST00000369155	149886682	690337.000000	proximity ENSG00000184678:148886682-150886682
chr1:150576943-150577094	1	150576944	150577094	ENSG00000197622	protein_coding	ENST00000890179	151057426	480407.000000	proximity ENSG00000197622:150057426-152057426
chr1:150576943-150577094	1	150576944	150577094	ENSG00000203811	protein_coding	ENST00000369158	149841208	735811.000000	proximity ENSG00000203811:148841208-150841208
chr1:150576943-150577094	1	150576944	150577094	ENSG00000203814	protein_coding	ENST00000545683	149812373	764646.000000	proximity ENSG00000203814:148812373-150812373
chr1:150576943-150577094	1	150576944	150577094	ENSG00000203852	protein_coding	ENST00000403683	149852608	724411.000000	proximity ENSG00000203852:148852608-150852608
chr1:150576943-150577094	1	150576944	150577094	ENSG00000213190	protein_coding	ENST00000368921	151060397	483378.000000	proximity ENSG00000213190:150060397-152060397
chr1:150576943-150577094	1	150576944	150577094	ENSG00000264522	protein_coding	ENST00000581312	150010726	566293.000000	proximity ENSG00000264522:149010726-151010726
chr1:150576943-150577094	1	150576944	150577094	ENSG00000266472	protein_coding	ENST00000581066	150293920	283099.000000	proximity ENSG00000266472:149293920-151293920
chr1:150576943-150577094	1	150576944	150577094	ENSG00000270276	protein_coding	ENST00000579512	149861159	715860.000000	proximity ENSG00000270276:148861159-150861159
chr1:150576943-150577094	1	150576944	150577094	ENSG00000270882	protein_coding	ENST00000578186	149832657	744362.000000	proximity ENSG00000270882:148832657-150832657
chr1:150576943-150577094	1	150576944	150577094	ENSG00000283324	protein_coding	ENST00000636087	150887136	310117.000000	proximity ENSG00000283324:149887136-151887136
chr1:150576943-150577094	1	150576944	150577094	ENSG00000288825	protein_coding	ENST00000369159	149842750	734269.000000	proximity ENSG00000288825:148842750-150842750
chr1:150576943-150577094	1	150576944	150577094	ENSG00000288859	protein_coding	ENST00000850873	149851061	725958.000000	proximity ENSG00000288859:148851061-150851061
chr1:150576943-150577094	1	150576944	150577094	ENSG00000288867	protein_coding	ENST00000585245	149583848	993171.000000	proximity ENSG00000288867:148583848-150583848
chr1:150577103-150577254	1	150577104	150577254	ENSG00000014914	protein_coding	ENST00000853977	149937523	639656.000000	proximity ENSG00000014914:148937523-150937523
chr1:150577103-150577254	1	150577104	150577254	ENSG00000023902	protein_coding	ENST00000369124	150149916	427263.000000	proximity ENSG00000023902:149149916-151149916
chr1:150577103-150577254	1	150577104	150577254	ENSG00000117360	protein_coding	ENST00000907626	150321586	255593.000000	proximity ENSG00000117360:149321586-151321586
chr1:150577103-150577254	1	150577104	150577254	ENSG00000117362	protein_coding	ENST00000360244	150269303	307876.000000	proximity ENSG00000117362:149269303-151269303
chr1:150577103-150577254	1	150577104	150577254	ENSG00000118292	protein_coding	ENST00000877303	150268084	309095.000000	proximity ENSG00000118292:149268084-151268084
chr1:150577103-150577254	1	150577104	150577254	ENSG00000118298	protein_coding	ENST00000369111	150257774	319405.000000	proximity ENSG00000118298:149257774-151257774
chr1:150577103-150577254	1	150577104	150577254	ENSG00000136631	protein_coding	ENST00000698582	150067736	509443.000000	proximity ENSG00000136631:149067736-151067736
chr1:150577103-150577254	1	150577104	150577254	ENSG00000143363	protein_coding	ENST00000895151	151008420	431241.000000	proximity ENSG00000143363:150008420-152008420
chr1:150577103-150577254	1	150577104	150577254	ENSG00000143367	protein_coding	ENST00000873676	151540309	963130.000000	proximity ENSG00000143367:150540309-152540309
chr1:150577103-150577254	1	150577104	150577254	ENSG00000143368	protein_coding	ENST00000271628	149927803	649376.000000	proximity ENSG00000143368:148927803-150927803
chr1:150577103-150577254	1	150577104	150577254	ENSG00000143369	protein_coding	ENST00000369047	150508109	69070.000000	proximity ENSG00000143369:149508109-151508109
chr1:150577103-150577254	1	150577104	150577254	ENSG00000143373	protein_coding	ENST00000324048	151282312	705133.000000	proximity ENSG00000143373:150282312-152282312
chr1:150577103-150577254	1	150577104	150577254	ENSG00000143374	protein_coding	ENST00000369064	150487419	89760.000000	proximity ENSG00000143374:149487419-151487419
chr1:150577103-150577254	1	150577104	150577254	ENSG00000143375	protein_coding	ENST00000928064	151511387	934208.000000	proximity ENSG00000143375:150511387-152511387
chr1:150577103-150577254	1	150577104	150577254	ENSG00000143379	protein_coding	ENST00000923175	150926651	349472.000000	proximity ENSG00000143379:149926651-151926651
chr1:150577103-150577254	1	150577104	150577254	ENSG00000143382	protein_coding	ENST00000886074	150549417	27762.000000	proximity ENSG00000143382:149549417-151549417
chr1:150577103-150577254	1	150577104	150577254	ENSG00000143384	protein_coding	ENST00000369026	150579610	2431.000000	proximity ENSG00000143384:149579610-151579610
chr1:150577103-150577254	1	150577104	150577254	ENSG00000143387	protein_coding	ENST00000678337	150807561	230382.000000	proximity ENSG00000143387:149807561-151807561
chr1:150577103-150577254	1	150577104	150577254	ENSG00000143390	protein_coding	ENST00000882449	151347249	770070.000000	proximity ENSG00000143390:150347249-152347249
chr1:150577103-150577254	1	150577104	150577254	ENSG00000143393	protein_coding	ENST00000852764	151327206	750027.000000	proximity ENSG00000143393:150327206-152327206
chr1:150577103-150577254	1	150577104	150577254	ENSG00000143398	protein_coding	ENST00000908494	151198523	621344.000000	proximity ENSG00000143398:150198523-152198523
chr1:150577103-150577254	1	150577104	150577254	ENSG00000143401	protein_coding	ENST00000854337	150236161	341018.000000	proximity ENSG00000143401:149236161-151236161
chr1:150577103-150577254	1	150577104	150577254	ENSG00000143409	protein_coding	ENST00000888222	151006902	429723.000000	proximity ENSG00000143409:150006902-152006902
chr1:150577103-150577254	1	150577104	150577254	ENSG00000143412	protein_coding	ENST00000887888	150981401	404222.000000	proximity ENSG00000143412:149981401-151981401
chr1:150577103-150577254	1	150577104	150577254	ENSG00000143416	protein_coding	ENST00000426705	151372703	795524.000000	proximity ENSG00000143416:150372703-152372703
chr1:150577103-150577254	1	150577104	150577254	ENSG00000143418	protein_coding	ENST00000955081	150974844	397665.000000	proximity ENSG00000143418:149974844-151974844
chr1:150577103-150577254	1	150577104	150577254	ENSG00000143420	protein_coding	ENST00000271690	150629577	52398.000000	proximity ENSG00000143420:149629577-151629577
chr1:150577103-150577254	1	150577104	150577254	ENSG00000143434	protein_coding	ENST00000866880	151146442	569263.000000	proximity ENSG00000143434:150146442-152146442
chr1:150577103-150577254	1	150577104	150577254	ENSG00000143437	protein_coding	ENST00000904319	150876719	299540.000000	proximity ENSG00000143437:149876719-151876719
chr1:150577103-150577254	1	150577104	150577254	ENSG00000143442	protein_coding	ENST00000271715	151459494	882315.000000	proximity ENSG00000143442:150459494-152459494
chr1:150577103-150577254	1	150577104	150577254	ENSG00000143443	protein_coding	ENST00000368926	151047751	470572.000000	proximity ENSG00000143443:150047751-152047751
chr1:150577103-150577254	1	150577104	150577254	ENSG00000143452	protein_coding	ENST00000361824	150720895	143716.000000	proximity ENSG00000143452:149720895-151720895
chr1:150577103-150577254	1	150577104	150577254	ENSG00000143457	protein_coding	ENST00000943663	150696272	119093.000000	proximity ENSG00000143457:149696272-151696272
chr1:150577103-150577254	1	150577104	150577254	ENSG00000143458	protein_coding	ENST00000368918	151070761	493582.000000	proximity ENSG00000143458:150070761-152070761
chr1:150577103-150577254	1	150577104	150577254	ENSG00000150337	protein_coding	ENST00000866776	149782650	794529.000000	proximity ENSG00000150337:148782650-150782650
chr1:150577103-150577254	1	150577104	150577254	ENSG00000159164	protein_coding	ENST00000369146	149917844	659335.000000	proximity ENSG00000159164:148917844-150917844
chr1:150577103-150577254	1	150577104	150577254	ENSG00000159208	protein_coding	ENST00000290363	150282554	294625.000000	proximity ENSG00000159208:149282554-151282554
chr1:150577103-150577254	1	150577104	150577254	ENSG00000159352	protein_coding	ENST00000902825	151254758	677579.000000	proximity ENSG00000159352:150254758-152254758
chr1:150577103-150577254	1	150577104	150577254	ENSG00000159377	protein_coding	ENST00000290541	151399573	822394.000000	proximity ENSG00000159377:150399573-152399573
chr1:150577103-150577254	1	150577104	150577254	ENSG00000163125	protein_coding	ENST00000369068	150364147	213032.000000	proximity ENSG00000163125:149364147-151364147
chr1:150577103-150577254	1	150577104	150577254	ENSG00000163131	protein_coding	ENST00000680288	150765957	188778.000000	proximity ENSG00000163131:149765957-151765957
chr1:150577103-150577254	1	150577104	150577254	ENSG00000163141	protein_coding	ENST00000650563	151036321	459142.000000	proximity ENSG00000163141:150036321-152036321
chr1:150577103-150577254	1	150577104	150577254	ENSG00000163154	protein_coding	ENST00000901231	151156621	579442.000000	proximity ENSG00000163154:150156621-152156621
chr1:150577103-150577254	1	150577104	150577254	ENSG00000163155	protein_coding	ENST00000368908	151165902	588723.000000	proximity ENSG00000163155:150165902-152165902
chr1:150577103-150577254	1	150577104	150577254	ENSG00000163156	protein_coding	ENST00000368905	151166144	588965.000000	proximity ENSG00000163156:150166144-152166144
chr1:150577103-150577254	1	150577104	150577254	ENSG00000163157	protein_coding	ENST00000945627	151176029	598850.000000	proximity ENSG00000163157:150176029-152176029
chr1:150577103-150577254	1	150577104	150577254	ENSG00000163159	protein_coding	ENST00000368892	151190197	613018.000000	proximity ENSG00000163159:150190197-152190197
chr1:150577103-150577254	1	150577104	150577254	ENSG00000178096	protein_coding	ENST00000369153	149887890	689289.000000	proximity ENSG00000178096:148887890-150887890
chr1:150577103-150577254	1	150577104	150577254	ENSG00000183598	protein_coding	ENST00000331491	149813693	763486.000000	proximity ENSG00000183598:148813693-150813693
chr1:150577103-150577254	1	150577104	150577254	ENSG00000184260	protein_coding	ENST00000331380	149886918	690261.000000	proximity ENSG00000184260:148886918-150886918
chr1:150577103-150577254	1	150577104	150577254	ENSG00000184270	protein_coding	ENST00000331128	149887965	689214.000000	proximity ENSG00000184270:148887965-150887965
chr1:150577103-150577254	1	150577104	150577254	ENSG00000184678	protein_coding	ENST00000369155	149886682	690497.000000	proximity ENSG00000184678:148886682-150886682
chr1:150577103-150577254	1	150577104	150577254	ENSG00000197622	protein_coding	ENST00000890179	151057426	480247.000000	proximity ENSG00000197622:150057426-152057426
chr1:150577103-150577254	1	150577104	150577254	ENSG00000203811	protein_coding	ENST00000369158	149841208	735971.000000	proximity ENSG00000203811:148841208-150841208
chr1:150577103-150577254	1	150577104	150577254	ENSG00000203814	protein_coding	ENST00000545683	149812373	764806.000000	proximity ENSG00000203814:148812373-150812373
chr1:150577103-150577254	1	150577104	150577254	ENSG00000203852	protein_coding	ENST00000403683	149852608	724571.000000	proximity ENSG00000203852:148852608-150852608
chr1:150577103-150577254	1	150577104	150577254	ENSG00000213190	protein_coding	ENST00000368921	151060397	483218.000000	proximity ENSG00000213190:150060397-152060397
chr1:150577103-150577254	1	150577104	150577254	ENSG00000264522	protein_coding	ENST00000581312	150010726	566453.000000	proximity ENSG00000264522:149010726-151010726
chr1:150577103-150577254	1	150577104	150577254	ENSG00000266472	protein_coding	ENST00000581066	150293920	283259.000000	proximity ENSG00000266472:149293920-151293920
chr1:150577103-150577254	1	150577104	150577254	ENSG00000270276	protein_coding	ENST00000579512	149861159	716020.000000	proximity ENSG00000270276:148861159-150861159
chr1:150577103-150577254	1	150577104	150577254	ENSG00000270882	protein_coding	ENST00000578186	149832657	744522.000000	proximity ENSG00000270882:148832657-150832657
chr1:150577103-150577254	1	150577104	150577254	ENSG00000283324	protein_coding	ENST00000636087	150887136	309957.000000	proximity ENSG00000283324:149887136-151887136
chr1:150577103-150577254	1	150577104	150577254	ENSG00000288825	protein_coding	ENST00000369159	149842750	734429.000000	proximity ENSG00000288825:148842750-150842750
chr1:150577103-150577254	1	150577104	150577254	ENSG00000288859	protein_coding	ENST00000850873	149851061	726118.000000	proximity ENSG00000288859:148851061-150851061
chr1:150577103-150577254	1	150577104	150577254	ENSG00000288867	protein_coding	ENST00000585245	149583848	993331.000000	proximity ENSG00000288867:148583848-150583848
chr1:150577263-150577414	1	150577264	150577414	ENSG00000014914	protein_coding	ENST00000853977	149937523	639816.000000	proximity ENSG00000014914:148937523-150937523
chr1:150577263-150577414	1	150577264	150577414	ENSG00000023902	protein_coding	ENST00000369124	150149916	427423.000000	proximity ENSG00000023902:149149916-151149916
chr1:150577263-150577414	1	150577264	150577414	ENSG00000117360	protein_coding	ENST00000907626	150321586	255753.000000	proximity ENSG00000117360:149321586-151321586
chr1:150577263-150577414	1	150577264	150577414	ENSG00000117362	protein_coding	ENST00000360244	150269303	308036.000000	proximity ENSG00000117362:149269303-151269303
chr1:150577263-150577414	1	150577264	150577414	ENSG00000118292	protein_coding	ENST00000877303	150268084	309255.000000	proximity ENSG00000118292:149268084-151268084
chr1:150577263-150577414	1	150577264	150577414	ENSG00000118298	protein_coding	ENST00000369111	150257774	319565.000000	proximity ENSG00000118298:149257774-151257774
chr1:150577263-150577414	1	150577264	150577414	ENSG00000136631	protein_coding	ENST00000698582	150067736	509603.000000	proximity ENSG00000136631:149067736-151067736
chr1:150577263-150577414	1	150577264	150577414	ENSG00000143363	protein_coding	ENST00000895151	151008420	431081.000000	proximity ENSG00000143363:150008420-152008420
chr1:150577263-150577414	1	150577264	150577414	ENSG00000143367	protein_coding	ENST00000873676	151540309	962970.000000	proximity ENSG00000143367:150540309-152540309
chr1:150577263-150577414	1	150577264	150577414	ENSG00000143368	protein_coding	ENST00000271628	149927803	649536.000000	proximity ENSG00000143368:148927803-150927803
chr1:150577263-150577414	1	150577264	150577414	ENSG00000143369	protein_coding	ENST00000369047	150508109	69230.000000	proximity ENSG00000143369:149508109-151508109
chr1:150577263-150577414	1	150577264	150577414	ENSG00000143373	protein_coding	ENST00000324048	151282312	704973.000000	proximity ENSG00000143373:150282312-152282312
chr1:150577263-150577414	1	150577264	150577414	ENSG00000143374	protein_coding	ENST00000369064	150487419	89920.000000	proximity ENSG00000143374:149487419-151487419
chr1:150577263-150577414	1	150577264	150577414	ENSG00000143375	protein_coding	ENST00000928064	151511387	934048.000000	proximity ENSG00000143375:150511387-152511387
chr1:150577263-150577414	1	150577264	150577414	ENSG00000143379	protein_coding	ENST00000923175	150926651	349312.000000	proximity ENSG00000143379:149926651-151926651
chr1:150577263-150577414	1	150577264	150577414	ENSG00000143382	protein_coding	ENST00000886074	150549417	27922.000000	proximity ENSG00000143382:149549417-151549417
chr1:150577263-150577414	1	150577264	150577414	ENSG00000143384	protein_coding	ENST00000369026	150579610	2271.000000	proximity ENSG00000143384:149579610-151579610
chr1:150577263-150577414	1	150577264	150577414	ENSG00000143387	protein_coding	ENST00000678337	150807561	230222.000000	proximity ENSG00000143387:149807561-151807561
chr1:150577263-150577414	1	150577264	150577414	ENSG00000143390	protein_coding	ENST00000882449	151347249	769910.000000	proximity ENSG00000143390:150347249-152347249
chr1:150577263-150577414	1	150577264	150577414	ENSG00000143393	protein_coding	ENST00000852764	151327206	749867.000000	proximity ENSG00000143393:150327206-152327206
chr1:150577263-150577414	1	150577264	150577414	ENSG00000143398	protein_coding	ENST00000908494	151198523	621184.000000	proximity ENSG00000143398:150198523-152198523
chr1:150577263-150577414	1	150577264	150577414	ENSG00000143401	protein_coding	ENST00000854337	150236161	341178.000000	proximity ENSG00000143401:149236161-151236161
chr1:150577263-150577414	1	150577264	150577414	ENSG00000143409	protein_coding	ENST00000888222	151006902	429563.000000	proximity ENSG00000143409:150006902-152006902
chr1:150577263-150577414	1	150577264	150577414	ENSG00000143412	protein_coding	ENST00000887888	150981401	404062.000000	proximity ENSG00000143412:149981401-151981401
chr1:150577263-150577414	1	150577264	150577414	ENSG00000143416	protein_coding	ENST00000426705	151372703	795364.000000	proximity ENSG00000143416:150372703-152372703
chr1:150577263-150577414	1	150577264	150577414	ENSG00000143418	protein_coding	ENST00000955081	150974844	397505.000000	proximity ENSG00000143418:149974844-151974844
chr1:150577263-150577414	1	150577264	150577414	ENSG00000143420	protein_coding	ENST00000271690	150629577	52238.000000	proximity ENSG00000143420:149629577-151629577
chr1:150577263-150577414	1	150577264	150577414	ENSG00000143434	protein_coding	ENST00000866880	151146442	569103.000000	proximity ENSG00000143434:150146442-152146442
chr1:150577263-150577414	1	150577264	150577414	ENSG00000143437	protein_coding	ENST00000904319	150876719	299380.000000	proximity ENSG00000143437:149876719-151876719
chr1:150577263-150577414	1	150577264	150577414	ENSG00000143442	protein_coding	ENST00000271715	151459494	882155.000000	proximity ENSG00000143442:150459494-152459494
chr1:150577263-150577414	1	150577264	150577414	ENSG00000143443	protein_coding	ENST00000368926	151047751	470412.000000	proximity ENSG00000143443:150047751-152047751
chr1:150577263-150577414	1	150577264	150577414	ENSG00000143452	protein_coding	ENST00000361824	150720895	143556.000000	proximity ENSG00000143452:149720895-151720895
chr1:150577263-150577414	1	150577264	150577414	ENSG00000143457	protein_coding	ENST00000943663	150696272	118933.000000	proximity ENSG00000143457:149696272-151696272
chr1:150577263-150577414	1	150577264	150577414	ENSG00000143458	protein_coding	ENST00000368918	151070761	493422.000000	proximity ENSG00000143458:150070761-152070761
chr1:150577263-150577414	1	150577264	150577414	ENSG00000150337	protein_coding	ENST00000866776	149782650	794689.000000	proximity ENSG00000150337:148782650-150782650
chr1:150577263-150577414	1	150577264	150577414	ENSG00000159164	protein_coding	ENST00000369146	149917844	659495.000000	proximity ENSG00000159164:148917844-150917844
chr1:150577263-150577414	1	150577264	150577414	ENSG00000159208	protein_coding	ENST00000290363	150282554	294785.000000	proximity ENSG00000159208:149282554-151282554
chr1:150577263-150577414	1	150577264	150577414	ENSG00000159352	protein_coding	ENST00000902825	151254758	677419.000000	proximity ENSG00000159352:150254758-152254758
chr1:150577263-150577414	1	150577264	150577414	ENSG00000159377	protein_coding	ENST00000290541	151399573	822234.000000	proximity ENSG00000159377:150399573-152399573
chr1:150577263-150577414	1	150577264	150577414	ENSG00000163125	protein_coding	ENST00000369068	150364147	213192.000000	proximity ENSG00000163125:149364147-151364147
chr1:150577263-150577414	1	150577264	150577414	ENSG00000163131	protein_coding	ENST00000680288	150765957	188618.000000	proximity ENSG00000163131:149765957-151765957
chr1:150577263-150577414	1	150577264	150577414	ENSG00000163141	protein_coding	ENST00000650563	151036321	458982.000000	proximity ENSG00000163141:150036321-152036321
chr1:150577263-150577414	1	150577264	150577414	ENSG00000163154	protein_coding	ENST00000901231	151156621	579282.000000	proximity ENSG00000163154:150156621-152156621
chr1:150577263-150577414	1	150577264	150577414	ENSG00000163155	protein_coding	ENST00000368908	151165902	588563.000000	proximity ENSG00000163155:150165902-152165902
chr1:150577263-150577414	1	150577264	150577414	ENSG00000163156	protein_coding	ENST00000368905	151166144	588805.000000	proximity ENSG00000163156:150166144-152166144
chr1:150577263-150577414	1	150577264	150577414	ENSG00000163157	protein_coding	ENST00000945627	151176029	598690.000000	proximity ENSG00000163157:150176029-152176029
chr1:150577263-150577414	1	150577264	150577414	ENSG00000163159	protein_coding	ENST00000368892	151190197	612858.000000	proximity ENSG00000163159:150190197-152190197
chr1:150577263-150577414	1	150577264	150577414	ENSG00000178096	protein_coding	ENST00000369153	149887890	689449.000000	proximity ENSG00000178096:148887890-150887890
chr1:150577263-150577414	1	150577264	150577414	ENSG00000183598	protein_coding	ENST00000331491	149813693	763646.000000	proximity ENSG00000183598:148813693-150813693
chr1:150577263-150577414	1	150577264	150577414	ENSG00000184260	protein_coding	ENST00000331380	149886918	690421.000000	proximity ENSG00000184260:148886918-150886918
chr1:150577263-150577414	1	150577264	150577414	ENSG00000184270	protein_coding	ENST00000331128	149887965	689374.000000	proximity ENSG00000184270:148887965-150887965
chr1:150577263-150577414	1	150577264	150577414	ENSG00000184678	protein_coding	ENST00000369155	149886682	690657.000000	proximity ENSG00000184678:148886682-150886682
chr1:150577263-150577414	1	150577264	150577414	ENSG00000197622	protein_coding	ENST00000890179	151057426	480087.000000	proximity ENSG00000197622:150057426-152057426
chr1:150577263-150577414	1	150577264	150577414	ENSG00000203811	protein_coding	ENST00000369158	149841208	736131.000000	proximity ENSG00000203811:148841208-150841208
chr1:150577263-150577414	1	150577264	150577414	ENSG00000203814	protein_coding	ENST00000545683	149812373	764966.000000	proximity ENSG00000203814:148812373-150812373
chr1:150577263-150577414	1	150577264	150577414	ENSG00000203852	protein_coding	ENST00000403683	149852608	724731.000000	proximity ENSG00000203852:148852608-150852608
chr1:150577263-150577414	1	150577264	150577414	ENSG00000213190	protein_coding	ENST00000368921	151060397	483058.000000	proximity ENSG00000213190:150060397-152060397
chr1:150577263-150577414	1	150577264	150577414	ENSG00000264522	protein_coding	ENST00000581312	150010726	566613.000000	proximity ENSG00000264522:149010726-151010726
chr1:150577263-150577414	1	150577264	150577414	ENSG00000266472	protein_coding	ENST00000581066	150293920	283419.000000	proximity ENSG00000266472:149293920-151293920
chr1:150577263-150577414	1	150577264	150577414	ENSG00000270276	protein_coding	ENST00000579512	149861159	716180.000000	proximity ENSG00000270276:148861159-150861159
chr1:150577263-150577414	1	150577264	150577414	ENSG00000270882	protein_coding	ENST00000578186	149832657	744682.000000	proximity ENSG00000270882:148832657-150832657
chr1:150577263-150577414	1	150577264	150577414	ENSG00000283324	protein_coding	ENST00000636087	150887136	309797.000000	proximity ENSG00000283324:149887136-151887136
chr1:150577263-150577414	1	150577264	150577414	ENSG00000288825	protein_coding	ENST00000369159	149842750	734589.000000	proximity ENSG00000288825:148842750-150842750
chr1:150577263-150577414	1	150577264	150577414	ENSG00000288859	protein_coding	ENST00000850873	149851061	726278.000000	proximity ENSG00000288859:148851061-150851061
chr1:150577263-150577414	1	150577264	150577414	ENSG00000288867	protein_coding	ENST00000585245	149583848	993491.000000	proximity ENSG00000288867:148583848-150583848
chr1:150577643-150577794	1	150577644	150577794	ENSG00000014914	protein_coding	ENST00000853977	149937523	640196.000000	proximity ENSG00000014914:148937523-150937523
chr1:150577643-150577794	1	150577644	150577794	ENSG00000023902	protein_coding	ENST00000369124	150149916	427803.000000	proximity ENSG00000023902:149149916-151149916
chr1:150577643-150577794	1	150577644	150577794	ENSG00000117360	protein_coding	ENST00000907626	150321586	256133.000000	proximity ENSG00000117360:149321586-151321586
chr1:150577643-150577794	1	150577644	150577794	ENSG00000117362	protein_coding	ENST00000360244	150269303	308416.000000	proximity ENSG00000117362:149269303-151269303
chr1:150577643-150577794	1	150577644	150577794	ENSG00000118292	protein_coding	ENST00000877303	150268084	309635.000000	proximity ENSG00000118292:149268084-151268084
chr1:150577643-150577794	1	150577644	150577794	ENSG00000118298	protein_coding	ENST00000369111	150257774	319945.000000	proximity ENSG00000118298:149257774-151257774
chr1:150577643-150577794	1	150577644	150577794	ENSG00000136631	protein_coding	ENST00000698582	150067736	509983.000000	proximity ENSG00000136631:149067736-151067736
chr1:150577643-150577794	1	150577644	150577794	ENSG00000143363	protein_coding	ENST00000895151	151008420	430701.000000	proximity ENSG00000143363:150008420-152008420
chr1:150577643-150577794	1	150577644	150577794	ENSG00000143367	protein_coding	ENST00000873676	151540309	962590.000000	proximity ENSG00000143367:150540309-152540309
chr1:150577643-150577794	1	150577644	150577794	ENSG00000143368	protein_coding	ENST00000271628	149927803	649916.000000	proximity ENSG00000143368:148927803-150927803
chr1:150577643-150577794	1	150577644	150577794	ENSG00000143369	protein_coding	ENST00000369047	150508109	69610.000000	proximity ENSG00000143369:149508109-151508109
chr1:150577643-150577794	1	150577644	150577794	ENSG00000143373	protein_coding	ENST00000324048	151282312	704593.000000	proximity ENSG00000143373:150282312-152282312
chr1:150577643-150577794	1	150577644	150577794	ENSG00000143374	protein_coding	ENST00000369064	150487419	90300.000000	proximity ENSG00000143374:149487419-151487419
chr1:150577643-150577794	1	150577644	150577794	ENSG00000143375	protein_coding	ENST00000928064	151511387	933668.000000	proximity ENSG00000143375:150511387-152511387
chr1:150577643-150577794	1	150577644	150577794	ENSG00000143379	protein_coding	ENST00000923175	150926651	348932.000000	proximity ENSG00000143379:149926651-151926651
chr1:150577643-150577794	1	150577644	150577794	ENSG00000143382	protein_coding	ENST00000886074	150549417	28302.000000	proximity ENSG00000143382:149549417-151549417
chr1:150577643-150577794	1	150577644	150577794	ENSG00000143384	protein_coding	ENST00000369026	150579610	1891.000000	proximity ENSG00000143384:149579610-151579610
chr1:150577643-150577794	1	150577644	150577794	ENSG00000143387	protein_coding	ENST00000678337	150807561	229842.000000	proximity ENSG00000143387:149807561-151807561
chr1:150577643-150577794	1	150577644	150577794	ENSG00000143390	protein_coding	ENST00000882449	151347249	769530.000000	proximity ENSG00000143390:150347249-152347249
chr1:150577643-150577794	1	150577644	150577794	ENSG00000143393	protein_coding	ENST00000852764	151327206	749487.000000	proximity ENSG00000143393:150327206-152327206
chr1:150577643-150577794	1	150577644	150577794	ENSG00000143398	protein_coding	ENST00000908494	151198523	620804.000000	proximity ENSG00000143398:150198523-152198523
chr1:150577643-150577794	1	150577644	150577794	ENSG00000143401	protein_coding	ENST00000854337	150236161	341558.000000	proximity ENSG00000143401:149236161-151236161
chr1:150577643-150577794	1	150577644	150577794	ENSG00000143409	protein_coding	ENST00000888222	151006902	429183.000000	proximity ENSG00000143409:150006902-152006902
chr1:150577643-150577794	1	150577644	150577794	ENSG00000143412	protein_coding	ENST00000887888	150981401	403682.000000	proximity ENSG00000143412:149981401-151981401
chr1:150577643-150577794	1	150577644	150577794	ENSG00000143416	protein_coding	ENST00000426705	151372703	794984.000000	proximity ENSG00000143416:150372703-152372703
chr1:150577643-150577794	1	150577644	150577794	ENSG00000143418	protein_coding	ENST00000955081	150974844	397125.000000	proximity ENSG00000143418:149974844-151974844
chr1:150577643-150577794	1	150577644	150577794	ENSG00000143420	protein_coding	ENST00000271690	150629577	51858.000000	proximity ENSG00000143420:149629577-151629577
chr1:150577643-150577794	1	150577644	150577794	ENSG00000143434	protein_coding	ENST00000866880	151146442	568723.000000	proximity ENSG00000143434:150146442-152146442
chr1:150577643-150577794	1	150577644	150577794	ENSG00000143437	protein_coding	ENST00000904319	150876719	299000.000000	proximity ENSG00000143437:149876719-151876719
chr1:150577643-150577794	1	150577644	150577794	ENSG00000143442	protein_coding	ENST00000271715	151459494	881775.000000	proximity ENSG00000143442:150459494-152459494
chr1:150577643-150577794	1	150577644	150577794	ENSG00000143443	protein_coding	ENST00000368926	151047751	470032.000000	proximity ENSG00000143443:150047751-152047751
chr1:150577643-150577794	1	150577644	150577794	ENSG00000143452	protein_coding	ENST00000361824	150720895	143176.000000	proximity ENSG00000143452:149720895-151720895
chr1:150577643-150577794	1	150577644	150577794	ENSG00000143457	protein_coding	ENST00000943663	150696272	118553.000000	proximity ENSG00000143457:149696272-151696272
chr1:150577643-150577794	1	150577644	150577794	ENSG00000143458	protein_coding	ENST00000368918	151070761	493042.000000	proximity ENSG00000143458:150070761-152070761
chr1:150577643-150577794	1	150577644	150577794	ENSG00000150337	protein_coding	ENST00000866776	149782650	795069.000000	proximity ENSG00000150337:148782650-150782650
chr1:150577643-150577794	1	150577644	150577794	ENSG00000159164	protein_coding	ENST00000369146	149917844	659875.000000	proximity ENSG00000159164:148917844-150917844
chr1:150577643-150577794	1	150577644	150577794	ENSG00000159208	protein_coding	ENST00000290363	150282554	295165.000000	proximity ENSG00000159208:149282554-151282554
chr1:150577643-150577794	1	150577644	150577794	ENSG00000159352	protein_coding	ENST00000902825	151254758	677039.000000	proximity ENSG00000159352:150254758-152254758
chr1:150577643-150577794	1	150577644	150577794	ENSG00000159377	protein_coding	ENST00000290541	151399573	821854.000000	proximity ENSG00000159377:150399573-152399573
chr1:150577643-150577794	1	150577644	150577794	ENSG00000163125	protein_coding	ENST00000369068	150364147	213572.000000	proximity ENSG00000163125:149364147-151364147
chr1:150577643-150577794	1	150577644	150577794	ENSG00000163131	protein_coding	ENST00000680288	150765957	188238.000000	proximity ENSG00000163131:149765957-151765957
chr1:150577643-150577794	1	150577644	150577794	ENSG00000163141	protein_coding	ENST00000650563	151036321	458602.000000	proximity ENSG00000163141:150036321-152036321
chr1:150577643-150577794	1	150577644	150577794	ENSG00000163154	protein_coding	ENST00000901231	151156621	578902.000000	proximity ENSG00000163154:150156621-152156621
chr1:150577643-150577794	1	150577644	150577794	ENSG00000163155	protein_coding	ENST00000368908	151165902	588183.000000	proximity ENSG00000163155:150165902-152165902
chr1:150577643-150577794	1	150577644	150577794	ENSG00000163156	protein_coding	ENST00000368905	151166144	588425.000000	proximity ENSG00000163156:150166144-152166144
chr1:150577643-150577794	1	150577644	150577794	ENSG00000163157	protein_coding	ENST00000945627	151176029	598310.000000	proximity ENSG00000163157:150176029-152176029
chr1:150577643-150577794	1	150577644	150577794	ENSG00000163159	protein_coding	ENST00000368892	151190197	612478.000000	proximity ENSG00000163159:150190197-152190197
chr1:150577643-150577794	1	150577644	150577794	ENSG00000178096	protein_coding	ENST00000369153	149887890	689829.000000	proximity ENSG00000178096:148887890-150887890
chr1:150577643-150577794	1	150577644	150577794	ENSG00000183598	protein_coding	ENST00000331491	149813693	764026.000000	proximity ENSG00000183598:148813693-150813693
chr1:150577643-150577794	1	150577644	150577794	ENSG00000184260	protein_coding	ENST00000331380	149886918	690801.000000	proximity ENSG00000184260:148886918-150886918
chr1:150577643-150577794	1	150577644	150577794	ENSG00000184270	protein_coding	ENST00000331128	149887965	689754.000000	proximity ENSG00000184270:148887965-150887965
chr1:150577643-150577794	1	150577644	150577794	ENSG00000184678	protein_coding	ENST00000369155	149886682	691037.000000	proximity ENSG00000184678:148886682-150886682
chr1:150577643-150577794	1	150577644	150577794	ENSG00000197622	protein_coding	ENST00000890179	151057426	479707.000000	proximity ENSG00000197622:150057426-152057426
chr1:150577643-150577794	1	150577644	150577794	ENSG00000203811	protein_coding	ENST00000369158	149841208	736511.000000	proximity ENSG00000203811:148841208-150841208
chr1:150577643-150577794	1	150577644	150577794	ENSG00000203814	protein_coding	ENST00000545683	149812373	765346.000000	proximity ENSG00000203814:148812373-150812373
chr1:150577643-150577794	1	150577644	150577794	ENSG00000203852	protein_coding	ENST00000403683	149852608	725111.000000	proximity ENSG00000203852:148852608-150852608
chr1:150577643-150577794	1	150577644	150577794	ENSG00000213190	protein_coding	ENST00000368921	151060397	482678.000000	proximity ENSG00000213190:150060397-152060397
chr1:150577643-150577794	1	150577644	150577794	ENSG00000264522	protein_coding	ENST00000581312	150010726	566993.000000	proximity ENSG00000264522:149010726-151010726
chr1:150577643-150577794	1	150577644	150577794	ENSG00000266472	protein_coding	ENST00000581066	150293920	283799.000000	proximity ENSG00000266472:149293920-151293920
chr1:150577643-150577794	1	150577644	150577794	ENSG00000270276	protein_coding	ENST00000579512	149861159	716560.000000	proximity ENSG00000270276:148861159-150861159
chr1:150577643-150577794	1	150577644	150577794	ENSG00000270882	protein_coding	ENST00000578186	149832657	745062.000000	proximity ENSG00000270882:148832657-150832657
chr1:150577643-150577794	1	150577644	150577794	ENSG00000283324	protein_coding	ENST00000636087	150887136	309417.000000	proximity ENSG00000283324:149887136-151887136
chr1:150577643-150577794	1	150577644	150577794	ENSG00000288825	protein_coding	ENST00000369159	149842750	734969.000000	proximity ENSG00000288825:148842750-150842750
chr1:150577643-150577794	1	150577644	150577794	ENSG00000288859	protein_coding	ENST00000850873	149851061	726658.000000	proximity ENSG00000288859:148851061-150851061
chr1:150577643-150577794	1	150577644	150577794	ENSG00000288867	protein_coding	ENST00000585245	149583848	993871.000000	proximity ENSG00000288867:148583848-150583848
chr1:150577803-150577954	1	150577804	150577954	ENSG00000014914	protein_coding	ENST00000853977	149937523	640356.000000	proximity ENSG00000014914:148937523-150937523
chr1:150577803-150577954	1	150577804	150577954	ENSG00000023902	protein_coding	ENST00000369124	150149916	427963.000000	proximity ENSG00000023902:149149916-151149916
chr1:150577803-150577954	1	150577804	150577954	ENSG00000117360	protein_coding	ENST00000907626	150321586	256293.000000	proximity ENSG00000117360:149321586-151321586
chr1:150577803-150577954	1	150577804	150577954	ENSG00000117362	protein_coding	ENST00000360244	150269303	308576.000000	proximity ENSG00000117362:149269303-151269303
chr1:150577803-150577954	1	150577804	150577954	ENSG00000118292	protein_coding	ENST00000877303	150268084	309795.000000	proximity ENSG00000118292:149268084-151268084
chr1:150577803-150577954	1	150577804	150577954	ENSG00000118298	protein_coding	ENST00000369111	150257774	320105.000000	proximity ENSG00000118298:149257774-151257774
chr1:150577803-150577954	1	150577804	150577954	ENSG00000136631	protein_coding	ENST00000698582	150067736	510143.000000	proximity ENSG00000136631:149067736-151067736
chr1:150577803-150577954	1	150577804	150577954	ENSG00000143363	protein_coding	ENST00000895151	151008420	430541.000000	proximity ENSG00000143363:150008420-152008420
chr1:150577803-150577954	1	150577804	150577954	ENSG00000143367	protein_coding	ENST00000873676	151540309	962430.000000	proximity ENSG00000143367:150540309-152540309
chr1:150577803-150577954	1	150577804	150577954	ENSG00000143368	protein_coding	ENST00000271628	149927803	650076.000000	proximity ENSG00000143368:148927803-150927803
chr1:150577803-150577954	1	150577804	150577954	ENSG00000143369	protein_coding	ENST00000369047	150508109	69770.000000	proximity ENSG00000143369:149508109-151508109
chr1:150577803-150577954	1	150577804	150577954	ENSG00000143373	protein_coding	ENST00000324048	151282312	704433.000000	proximity ENSG00000143373:150282312-152282312
chr1:150577803-150577954	1	150577804	150577954	ENSG00000143374	protein_coding	ENST00000369064	150487419	90460.000000	proximity ENSG00000143374:149487419-151487419
chr1:150577803-150577954	1	150577804	150577954	ENSG00000143375	protein_coding	ENST00000928064	151511387	933508.000000	proximity ENSG00000143375:150511387-152511387
chr1:150577803-150577954	1	150577804	150577954	ENSG00000143379	protein_coding	ENST00000923175	150926651	348772.000000	proximity ENSG00000143379:149926651-151926651
chr1:150577803-150577954	1	150577804	150577954	ENSG00000143382	protein_coding	ENST00000886074	150549417	28462.000000	proximity ENSG00000143382:149549417-151549417
chr1:150577803-150577954	1	150577804	150577954	ENSG00000143384	protein_coding	ENST00000369026	150579610	1731.000000	proximity ENSG00000143384:149579610-151579610
chr1:150577803-150577954	1	150577804	150577954	ENSG00000143387	protein_coding	ENST00000678337	150807561	229682.000000	proximity ENSG00000143387:149807561-151807561
chr1:150577803-150577954	1	150577804	150577954	ENSG00000143390	protein_coding	ENST00000882449	151347249	769370.000000	proximity ENSG00000143390:150347249-152347249
chr1:150577803-150577954	1	150577804	150577954	ENSG00000143393	protein_coding	ENST00000852764	151327206	749327.000000	proximity ENSG00000143393:150327206-152327206
chr1:150577803-150577954	1	150577804	150577954	ENSG00000143398	protein_coding	ENST00000908494	151198523	620644.000000	proximity ENSG00000143398:150198523-152198523
chr1:150577803-150577954	1	150577804	150577954	ENSG00000143401	protein_coding	ENST00000854337	150236161	341718.000000	proximity ENSG00000143401:149236161-151236161
chr1:150577803-150577954	1	150577804	150577954	ENSG00000143409	protein_coding	ENST00000888222	151006902	429023.000000	proximity ENSG00000143409:150006902-152006902
chr1:150577803-150577954	1	150577804	150577954	ENSG00000143412	protein_coding	ENST00000887888	150981401	403522.000000	proximity ENSG00000143412:149981401-151981401
chr1:150577803-150577954	1	150577804	150577954	ENSG00000143416	protein_coding	ENST00000426705	151372703	794824.000000	proximity ENSG00000143416:150372703-152372703
chr1:150577803-150577954	1	150577804	150577954	ENSG00000143418	protein_coding	ENST00000955081	150974844	396965.000000	proximity ENSG00000143418:149974844-151974844
chr1:150577803-150577954	1	150577804	150577954	ENSG00000143420	protein_coding	ENST00000271690	150629577	51698.000000	proximity ENSG00000143420:149629577-151629577
chr1:150577803-150577954	1	150577804	150577954	ENSG00000143434	protein_coding	ENST00000866880	151146442	568563.000000	proximity ENSG00000143434:150146442-152146442
chr1:150577803-150577954	1	150577804	150577954	ENSG00000143437	protein_coding	ENST00000904319	150876719	298840.000000	proximity ENSG00000143437:149876719-151876719
chr1:150577803-150577954	1	150577804	150577954	ENSG00000143442	protein_coding	ENST00000271715	151459494	881615.000000	proximity ENSG00000143442:150459494-152459494
chr1:150577803-150577954	1	150577804	150577954	ENSG00000143443	protein_coding	ENST00000368926	151047751	469872.000000	proximity ENSG00000143443:150047751-152047751
chr1:150577803-150577954	1	150577804	150577954	ENSG00000143452	protein_coding	ENST00000361824	150720895	143016.000000	proximity ENSG00000143452:149720895-151720895
chr1:150577803-150577954	1	150577804	150577954	ENSG00000143457	protein_coding	ENST00000943663	150696272	118393.000000	proximity ENSG00000143457:149696272-151696272
chr1:150577803-150577954	1	150577804	150577954	ENSG00000143458	protein_coding	ENST00000368918	151070761	492882.000000	proximity ENSG00000143458:150070761-152070761
chr1:150577803-150577954	1	150577804	150577954	ENSG00000150337	protein_coding	ENST00000866776	149782650	795229.000000	proximity ENSG00000150337:148782650-150782650
chr1:150577803-150577954	1	150577804	150577954	ENSG00000159164	protein_coding	ENST00000369146	149917844	660035.000000	proximity ENSG00000159164:148917844-150917844
chr1:150577803-150577954	1	150577804	150577954	ENSG00000159208	protein_coding	ENST00000290363	150282554	295325.000000	proximity ENSG00000159208:149282554-151282554
chr1:150577803-150577954	1	150577804	150577954	ENSG00000159352	protein_coding	ENST00000902825	151254758	676879.000000	proximity ENSG00000159352:150254758-152254758
chr1:150577803-150577954	1	150577804	150577954	ENSG00000159377	protein_coding	ENST00000290541	151399573	821694.000000	proximity ENSG00000159377:150399573-152399573
chr1:150577803-150577954	1	150577804	150577954	ENSG00000163125	protein_coding	ENST00000369068	150364147	213732.000000	proximity ENSG00000163125:149364147-151364147
chr1:150577803-150577954	1	150577804	150577954	ENSG00000163131	protein_coding	ENST00000680288	150765957	188078.000000	proximity ENSG00000163131:149765957-151765957
chr1:150577803-150577954	1	150577804	150577954	ENSG00000163141	protein_coding	ENST00000650563	151036321	458442.000000	proximity ENSG00000163141:150036321-152036321
chr1:150577803-150577954	1	150577804	150577954	ENSG00000163154	protein_coding	ENST00000901231	151156621	578742.000000	proximity ENSG00000163154:150156621-152156621
chr1:150577803-150577954	1	150577804	150577954	ENSG00000163155	protein_coding	ENST00000368908	151165902	588023.000000	proximity ENSG00000163155:150165902-152165902
chr1:150577803-150577954	1	150577804	150577954	ENSG00000163156	protein_coding	ENST00000368905	151166144	588265.000000	proximity ENSG00000163156:150166144-152166144
chr1:150577803-150577954	1	150577804	150577954	ENSG00000163157	protein_coding	ENST00000945627	151176029	598150.000000	proximity ENSG00000163157:150176029-152176029
chr1:150577803-150577954	1	150577804	150577954	ENSG00000163159	protein_coding	ENST00000368892	151190197	612318.000000	proximity ENSG00000163159:150190197-152190197
chr1:150577803-150577954	1	150577804	150577954	ENSG00000178096	protein_coding	ENST00000369153	149887890	689989.000000	proximity ENSG00000178096:148887890-150887890
chr1:150577803-150577954	1	150577804	150577954	ENSG00000183598	protein_coding	ENST00000331491	149813693	764186.000000	proximity ENSG00000183598:148813693-150813693
chr1:150577803-150577954	1	150577804	150577954	ENSG00000184260	protein_coding	ENST00000331380	149886918	690961.000000	proximity ENSG00000184260:148886918-150886918
chr1:150577803-150577954	1	150577804	150577954	ENSG00000184270	protein_coding	ENST00000331128	149887965	689914.000000	proximity ENSG00000184270:148887965-150887965
chr1:150577803-150577954	1	150577804	150577954	ENSG00000184678	protein_coding	ENST00000369155	149886682	691197.000000	proximity ENSG00000184678:148886682-150886682
chr1:150577803-150577954	1	150577804	150577954	ENSG00000197622	protein_coding	ENST00000890179	151057426	479547.000000	proximity ENSG00000197622:150057426-152057426
chr1:150577803-150577954	1	150577804	150577954	ENSG00000203811	protein_coding	ENST00000369158	149841208	736671.000000	proximity ENSG00000203811:148841208-150841208
chr1:150577803-150577954	1	150577804	150577954	ENSG00000203814	protein_coding	ENST00000545683	149812373	765506.000000	proximity ENSG00000203814:148812373-150812373
chr1:150577803-150577954	1	150577804	150577954	ENSG00000203852	protein_coding	ENST00000403683	149852608	725271.000000	proximity ENSG00000203852:148852608-150852608
chr1:150577803-150577954	1	150577804	150577954	ENSG00000213190	protein_coding	ENST00000368921	151060397	482518.000000	proximity ENSG00000213190:150060397-152060397
chr1:150577803-150577954	1	150577804	150577954	ENSG00000264522	protein_coding	ENST00000581312	150010726	567153.000000	proximity ENSG00000264522:149010726-151010726
chr1:150577803-150577954	1	150577804	150577954	ENSG00000266472	protein_coding	ENST00000581066	150293920	283959.000000	proximity ENSG00000266472:149293920-151293920
chr1:150577803-150577954	1	150577804	150577954	ENSG00000270276	protein_coding	ENST00000579512	149861159	716720.000000	proximity ENSG00000270276:148861159-150861159
chr1:150577803-150577954	1	150577804	150577954	ENSG00000270882	protein_coding	ENST00000578186	149832657	745222.000000	proximity ENSG00000270882:148832657-150832657
chr1:150577803-150577954	1	150577804	150577954	ENSG00000283324	protein_coding	ENST00000636087	150887136	309257.000000	proximity ENSG00000283324:149887136-151887136
chr1:150577803-150577954	1	150577804	150577954	ENSG00000288825	protein_coding	ENST00000369159	149842750	735129.000000	proximity ENSG00000288825:148842750-150842750
chr1:150577803-150577954	1	150577804	150577954	ENSG00000288859	protein_coding	ENST00000850873	149851061	726818.000000	proximity ENSG00000288859:148851061-150851061
chr1:150577803-150577954	1	150577804	150577954	ENSG00000288867	protein_coding	ENST00000585245	149583848	994031.000000	proximity ENSG00000288867:148583848-150583848
chr1:150577963-150578114	1	150577964	150578114	ENSG00000014914	protein_coding	ENST00000853977	149937523	640516.000000	proximity ENSG00000014914:148937523-150937523
chr1:150577963-150578114	1	150577964	150578114	ENSG00000023902	protein_coding	ENST00000369124	150149916	428123.000000	proximity ENSG00000023902:149149916-151149916
chr1:150577963-150578114	1	150577964	150578114	ENSG00000117360	protein_coding	ENST00000907626	150321586	256453.000000	proximity ENSG00000117360:149321586-151321586
chr1:150577963-150578114	1	150577964	150578114	ENSG00000117362	protein_coding	ENST00000360244	150269303	308736.000000	proximity ENSG00000117362:149269303-151269303
chr1:150577963-150578114	1	150577964	150578114	ENSG00000118292	protein_coding	ENST00000877303	150268084	309955.000000	proximity ENSG00000118292:149268084-151268084
chr1:150577963-150578114	1	150577964	150578114	ENSG00000118298	protein_coding	ENST00000369111	150257774	320265.000000	proximity ENSG00000118298:149257774-151257774
chr1:150577963-150578114	1	150577964	150578114	ENSG00000136631	protein_coding	ENST00000698582	150067736	510303.000000	proximity ENSG00000136631:149067736-151067736
chr1:150577963-150578114	1	150577964	150578114	ENSG00000143363	protein_coding	ENST00000895151	151008420	430381.000000	proximity ENSG00000143363:150008420-152008420
chr1:150577963-150578114	1	150577964	150578114	ENSG00000143367	protein_coding	ENST00000873676	151540309	962270.000000	proximity ENSG00000143367:150540309-152540309
chr1:150577963-150578114	1	150577964	150578114	ENSG00000143368	protein_coding	ENST00000271628	149927803	650236.000000	proximity ENSG00000143368:148927803-150927803
chr1:150577963-150578114	1	150577964	150578114	ENSG00000143369	protein_coding	ENST00000369047	150508109	69930.000000	proximity ENSG00000143369:149508109-151508109
chr1:150577963-150578114	1	150577964	150578114	ENSG00000143373	protein_coding	ENST00000324048	151282312	704273.000000	proximity ENSG00000143373:150282312-152282312
chr1:150577963-150578114	1	150577964	150578114	ENSG00000143374	protein_coding	ENST00000369064	150487419	90620.000000	proximity ENSG00000143374:149487419-151487419
chr1:150577963-150578114	1	150577964	150578114	ENSG00000143375	protein_coding	ENST00000928064	151511387	933348.000000	proximity ENSG00000143375:150511387-152511387
chr1:150577963-150578114	1	150577964	150578114	ENSG00000143379	protein_coding	ENST00000923175	150926651	348612.000000	proximity ENSG00000143379:149926651-151926651
chr1:150577963-150578114	1	150577964	150578114	ENSG00000143382	protein_coding	ENST00000886074	150549417	28622.000000	proximity ENSG00000143382:149549417-151549417
chr1:150577963-150578114	1	150577964	150578114	ENSG00000143384	protein_coding	ENST00000369026	150579610	1571.000000	proximity ENSG00000143384:149579610-151579610
chr1:150577963-150578114	1	150577964	150578114	ENSG00000143387	protein_coding	ENST00000678337	150807561	229522.000000	proximity ENSG00000143387:149807561-151807561
chr1:150577963-150578114	1	150577964	150578114	ENSG00000143390	protein_coding	ENST00000882449	151347249	769210.000000	proximity ENSG00000143390:150347249-152347249
chr1:150577963-150578114	1	150577964	150578114	ENSG00000143393	protein_coding	ENST00000852764	151327206	749167.000000	proximity ENSG00000143393:150327206-152327206
chr1:150577963-150578114	1	150577964	150578114	ENSG00000143398	protein_coding	ENST00000908494	151198523	620484.000000	proximity ENSG00000143398:150198523-152198523
chr1:150577963-150578114	1	150577964	150578114	ENSG00000143401	protein_coding	ENST00000854337	150236161	341878.000000	proximity ENSG00000143401:149236161-151236161
chr1:150577963-150578114	1	150577964	150578114	ENSG00000143409	protein_coding	ENST00000888222	151006902	428863.000000	proximity ENSG00000143409:150006902-152006902
chr1:150577963-150578114	1	150577964	150578114	ENSG00000143412	protein_coding	ENST00000887888	150981401	403362.000000	proximity ENSG00000143412:149981401-151981401
chr1:150577963-150578114	1	150577964	150578114	ENSG00000143416	protein_coding	ENST00000426705	151372703	794664.000000	proximity ENSG00000143416:150372703-152372703
chr1:150577963-150578114	1	150577964	150578114	ENSG00000143418	protein_coding	ENST00000955081	150974844	396805.000000	proximity ENSG00000143418:149974844-151974844
chr1:150577963-150578114	1	150577964	150578114	ENSG00000143420	protein_coding	ENST00000271690	150629577	51538.000000	proximity ENSG00000143420:149629577-151629577
chr1:150577963-150578114	1	150577964	150578114	ENSG00000143434	protein_coding	ENST00000866880	151146442	568403.000000	proximity ENSG00000143434:150146442-152146442
chr1:150577963-150578114	1	150577964	150578114	ENSG00000143437	protein_coding	ENST00000904319	150876719	298680.000000	proximity ENSG00000143437:149876719-151876719
chr1:150577963-150578114	1	150577964	150578114	ENSG00000143442	protein_coding	ENST00000271715	151459494	881455.000000	proximity ENSG00000143442:150459494-152459494
chr1:150577963-150578114	1	150577964	150578114	ENSG00000143443	protein_coding	ENST00000368926	151047751	469712.000000	proximity ENSG00000143443:150047751-152047751
chr1:150577963-150578114	1	150577964	150578114	ENSG00000143452	protein_coding	ENST00000361824	150720895	142856.000000	proximity ENSG00000143452:149720895-151720895
chr1:150577963-150578114	1	150577964	150578114	ENSG00000143457	protein_coding	ENST00000943663	150696272	118233.000000	proximity ENSG00000143457:149696272-151696272
chr1:150577963-150578114	1	150577964	150578114	ENSG00000143458	protein_coding	ENST00000368918	151070761	492722.000000	proximity ENSG00000143458:150070761-152070761
chr1:150577963-150578114	1	150577964	150578114	ENSG00000150337	protein_coding	ENST00000866776	149782650	795389.000000	proximity ENSG00000150337:148782650-150782650
chr1:150577963-150578114	1	150577964	150578114	ENSG00000159164	protein_coding	ENST00000369146	149917844	660195.000000	proximity ENSG00000159164:148917844-150917844
chr1:150577963-150578114	1	150577964	150578114	ENSG00000159208	protein_coding	ENST00000290363	150282554	295485.000000	proximity ENSG00000159208:149282554-151282554
chr1:150577963-150578114	1	150577964	150578114	ENSG00000159352	protein_coding	ENST00000902825	151254758	676719.000000	proximity ENSG00000159352:150254758-152254758
chr1:150577963-150578114	1	150577964	150578114	ENSG00000159377	protein_coding	ENST00000290541	151399573	821534.000000	proximity ENSG00000159377:150399573-152399573
chr1:150577963-150578114	1	150577964	150578114	ENSG00000163125	protein_coding	ENST00000369068	150364147	213892.000000	proximity ENSG00000163125:149364147-151364147
chr1:150577963-150578114	1	150577964	150578114	ENSG00000163131	protein_coding	ENST00000680288	150765957	187918.000000	proximity ENSG00000163131:149765957-151765957
chr1:150577963-150578114	1	150577964	150578114	ENSG00000163141	protein_coding	ENST00000650563	151036321	458282.000000	proximity ENSG00000163141:150036321-152036321
chr1:150577963-150578114	1	150577964	150578114	ENSG00000163154	protein_coding	ENST00000901231	151156621	578582.000000	proximity ENSG00000163154:150156621-152156621
chr1:150577963-150578114	1	150577964	150578114	ENSG00000163155	protein_coding	ENST00000368908	151165902	587863.000000	proximity ENSG00000163155:150165902-152165902
chr1:150577963-150578114	1	150577964	150578114	ENSG00000163156	protein_coding	ENST00000368905	151166144	588105.000000	proximity ENSG00000163156:150166144-152166144
chr1:150577963-150578114	1	150577964	150578114	ENSG00000163157	protein_coding	ENST00000945627	151176029	597990.000000	proximity ENSG00000163157:150176029-152176029
chr1:150577963-150578114	1	150577964	150578114	ENSG00000163159	protein_coding	ENST00000368892	151190197	612158.000000	proximity ENSG00000163159:150190197-152190197
chr1:150577963-150578114	1	150577964	150578114	ENSG00000178096	protein_coding	ENST00000369153	149887890	690149.000000	proximity ENSG00000178096:148887890-150887890
chr1:150577963-150578114	1	150577964	150578114	ENSG00000183598	protein_coding	ENST00000331491	149813693	764346.000000	proximity ENSG00000183598:148813693-150813693
chr1:150577963-150578114	1	150577964	150578114	ENSG00000184260	protein_coding	ENST00000331380	149886918	691121.000000	proximity ENSG00000184260:148886918-150886918
chr1:150577963-150578114	1	150577964	150578114	ENSG00000184270	protein_coding	ENST00000331128	149887965	690074.000000	proximity ENSG00000184270:148887965-150887965
chr1:150577963-150578114	1	150577964	150578114	ENSG00000184678	protein_coding	ENST00000369155	149886682	691357.000000	proximity ENSG00000184678:148886682-150886682
chr1:150577963-150578114	1	150577964	150578114	ENSG00000197622	protein_coding	ENST00000890179	151057426	479387.000000	proximity ENSG00000197622:150057426-152057426
chr1:150577963-150578114	1	150577964	150578114	ENSG00000203811	protein_coding	ENST00000369158	149841208	736831.000000	proximity ENSG00000203811:148841208-150841208
chr1:150577963-150578114	1	150577964	150578114	ENSG00000203814	protein_coding	ENST00000545683	149812373	765666.000000	proximity ENSG00000203814:148812373-150812373
chr1:150577963-150578114	1	150577964	150578114	ENSG00000203852	protein_coding	ENST00000403683	149852608	725431.000000	proximity ENSG00000203852:148852608-150852608
chr1:150577963-150578114	1	150577964	150578114	ENSG00000213190	protein_coding	ENST00000368921	151060397	482358.000000	proximity ENSG00000213190:150060397-152060397
chr1:150577963-150578114	1	150577964	150578114	ENSG00000264522	protein_coding	ENST00000581312	150010726	567313.000000	proximity ENSG00000264522:149010726-151010726
chr1:150577963-150578114	1	150577964	150578114	ENSG00000266472	protein_coding	ENST00000581066	150293920	284119.000000	proximity ENSG00000266472:149293920-151293920
chr1:150577963-150578114	1	150577964	150578114	ENSG00000270276	protein_coding	ENST00000579512	149861159	716880.000000	proximity ENSG00000270276:148861159-150861159
chr1:150577963-150578114	1	150577964	150578114	ENSG00000270882	protein_coding	ENST00000578186	149832657	745382.000000	proximity ENSG00000270882:148832657-150832657
chr1:150577963-150578114	1	150577964	150578114	ENSG00000283324	protein_coding	ENST00000636087	150887136	309097.000000	proximity ENSG00000283324:149887136-151887136
chr1:150577963-150578114	1	150577964	150578114	ENSG00000288825	protein_coding	ENST00000369159	149842750	735289.000000	proximity ENSG00000288825:148842750-150842750
chr1:150577963-150578114	1	150577964	150578114	ENSG00000288859	protein_coding	ENST00000850873	149851061	726978.000000	proximity ENSG00000288859:148851061-150851061
chr1:150577963-150578114	1	150577964	150578114	ENSG00000288867	protein_coding	ENST00000585245	149583848	994191.000000	proximity ENSG00000288867:148583848-150583848
chr1:150578223-150578374	1	150578224	150578374	ENSG00000014914	protein_coding	ENST00000853977	149937523	640776.000000	proximity ENSG00000014914:148937523-150937523
chr1:150578223-150578374	1	150578224	150578374	ENSG00000023902	protein_coding	ENST00000369124	150149916	428383.000000	proximity ENSG00000023902:149149916-151149916
chr1:150578223-150578374	1	150578224	150578374	ENSG00000117360	protein_coding	ENST00000907626	150321586	256713.000000	proximity ENSG00000117360:149321586-151321586
chr1:150578223-150578374	1	150578224	150578374	ENSG00000117362	protein_coding	ENST00000360244	150269303	308996.000000	proximity ENSG00000117362:149269303-151269303
chr1:150578223-150578374	1	150578224	150578374	ENSG00000118292	protein_coding	ENST00000877303	150268084	310215.000000	proximity ENSG00000118292:149268084-151268084
chr1:150578223-150578374	1	150578224	150578374	ENSG00000118298	protein_coding	ENST00000369111	150257774	320525.000000	proximity ENSG00000118298:149257774-151257774
chr1:150578223-150578374	1	150578224	150578374	ENSG00000136631	protein_coding	ENST00000698582	150067736	510563.000000	proximity ENSG00000136631:149067736-151067736
chr1:150578223-150578374	1	150578224	150578374	ENSG00000143363	protein_coding	ENST00000895151	151008420	430121.000000	proximity ENSG00000143363:150008420-152008420
chr1:150578223-150578374	1	150578224	150578374	ENSG00000143367	protein_coding	ENST00000873676	151540309	962010.000000	proximity ENSG00000143367:150540309-152540309
chr1:150578223-150578374	1	150578224	150578374	ENSG00000143368	protein_coding	ENST00000271628	149927803	650496.000000	proximity ENSG00000143368:148927803-150927803
chr1:150578223-150578374	1	150578224	150578374	ENSG00000143369	protein_coding	ENST00000369047	150508109	70190.000000	proximity ENSG00000143369:149508109-151508109
chr1:150578223-150578374	1	150578224	150578374	ENSG00000143373	protein_coding	ENST00000324048	151282312	704013.000000	proximity ENSG00000143373:150282312-152282312
chr1:150578223-150578374	1	150578224	150578374	ENSG00000143374	protein_coding	ENST00000369064	150487419	90880.000000	proximity ENSG00000143374:149487419-151487419
chr1:150578223-150578374	1	150578224	150578374	ENSG00000143375	protein_coding	ENST00000928064	151511387	933088.000000	proximity ENSG00000143375:150511387-152511387
chr1:150578223-150578374	1	150578224	150578374	ENSG00000143379	protein_coding	ENST00000923175	150926651	348352.000000	proximity ENSG00000143379:149926651-151926651
chr1:150578223-150578374	1	150578224	150578374	ENSG00000143382	protein_coding	ENST00000886074	150549417	28882.000000	proximity ENSG00000143382:149549417-151549417
chr1:150578223-150578374	1	150578224	150578374	ENSG00000143384	protein_coding	ENST00000369026	150579610	1311.000000	proximity ENSG00000143384:149579610-151579610
chr1:150578223-150578374	1	150578224	150578374	ENSG00000143387	protein_coding	ENST00000678337	150807561	229262.000000	proximity ENSG00000143387:149807561-151807561
chr1:150578223-150578374	1	150578224	150578374	ENSG00000143390	protein_coding	ENST00000882449	151347249	768950.000000	proximity ENSG00000143390:150347249-152347249
chr1:150578223-150578374	1	150578224	150578374	ENSG00000143393	protein_coding	ENST00000852764	151327206	748907.000000	proximity ENSG00000143393:150327206-152327206
chr1:150578223-150578374	1	150578224	150578374	ENSG00000143398	protein_coding	ENST00000908494	151198523	620224.000000	proximity ENSG00000143398:150198523-152198523
chr1:150578223-150578374	1	150578224	150578374	ENSG00000143401	protein_coding	ENST00000854337	150236161	342138.000000	proximity ENSG00000143401:149236161-151236161
chr1:150578223-150578374	1	150578224	150578374	ENSG00000143409	protein_coding	ENST00000888222	151006902	428603.000000	proximity ENSG00000143409:150006902-152006902
chr1:150578223-150578374	1	150578224	150578374	ENSG00000143412	protein_coding	ENST00000887888	150981401	403102.000000	proximity ENSG00000143412:149981401-151981401
chr1:150578223-150578374	1	150578224	150578374	ENSG00000143416	protein_coding	ENST00000426705	151372703	794404.000000	proximity ENSG00000143416:150372703-152372703
chr1:150578223-150578374	1	150578224	150578374	ENSG00000143418	protein_coding	ENST00000955081	150974844	396545.000000	proximity ENSG00000143418:149974844-151974844
chr1:150578223-150578374	1	150578224	150578374	ENSG00000143420	protein_coding	ENST00000271690	150629577	51278.000000	proximity ENSG00000143420:149629577-151629577
chr1:150578223-150578374	1	150578224	150578374	ENSG00000143434	protein_coding	ENST00000866880	151146442	568143.000000	proximity ENSG00000143434:150146442-152146442
chr1:150578223-150578374	1	150578224	150578374	ENSG00000143437	protein_coding	ENST00000904319	150876719	298420.000000	proximity ENSG00000143437:149876719-151876719
chr1:150578223-150578374	1	150578224	150578374	ENSG00000143442	protein_coding	ENST00000271715	151459494	881195.000000	proximity ENSG00000143442:150459494-152459494
chr1:150578223-150578374	1	150578224	150578374	ENSG00000143443	protein_coding	ENST00000368926	151047751	469452.000000	proximity ENSG00000143443:150047751-152047751
chr1:150578223-150578374	1	150578224	150578374	ENSG00000143452	protein_coding	ENST00000361824	150720895	142596.000000	proximity ENSG00000143452:149720895-151720895
chr1:150578223-150578374	1	150578224	150578374	ENSG00000143457	protein_coding	ENST00000943663	150696272	117973.000000	proximity ENSG00000143457:149696272-151696272
chr1:150578223-150578374	1	150578224	150578374	ENSG00000143458	protein_coding	ENST00000368918	151070761	492462.000000	proximity ENSG00000143458:150070761-152070761
chr1:150578223-150578374	1	150578224	150578374	ENSG00000150337	protein_coding	ENST00000866776	149782650	795649.000000	proximity ENSG00000150337:148782650-150782650
chr1:150578223-150578374	1	150578224	150578374	ENSG00000159164	protein_coding	ENST00000369146	149917844	660455.000000	proximity ENSG00000159164:148917844-150917844
chr1:150578223-150578374	1	150578224	150578374	ENSG00000159208	protein_coding	ENST00000290363	150282554	295745.000000	proximity ENSG00000159208:149282554-151282554
chr1:150578223-150578374	1	150578224	150578374	ENSG00000159352	protein_coding	ENST00000902825	151254758	676459.000000	proximity ENSG00000159352:150254758-152254758
chr1:150578223-150578374	1	150578224	150578374	ENSG00000159377	protein_coding	ENST00000290541	151399573	821274.000000	proximity ENSG00000159377:150399573-152399573
chr1:150578223-150578374	1	150578224	150578374	ENSG00000163125	protein_coding	ENST00000369068	150364147	214152.000000	proximity ENSG00000163125:149364147-151364147
chr1:150578223-150578374	1	150578224	150578374	ENSG00000163131	protein_coding	ENST00000680288	150765957	187658.000000	proximity ENSG00000163131:149765957-151765957
chr1:150578223-150578374	1	150578224	150578374	ENSG00000163141	protein_coding	ENST00000650563	151036321	458022.000000	proximity ENSG00000163141:150036321-152036321
chr1:150578223-150578374	1	150578224	150578374	ENSG00000163154	protein_coding	ENST00000901231	151156621	578322.000000	proximity ENSG00000163154:150156621-152156621
chr1:150578223-150578374	1	150578224	150578374	ENSG00000163155	protein_coding	ENST00000368908	151165902	587603.000000	proximity ENSG00000163155:150165902-152165902
chr1:150578223-150578374	1	150578224	150578374	ENSG00000163156	protein_coding	ENST00000368905	151166144	587845.000000	proximity ENSG00000163156:150166144-152166144
chr1:150578223-150578374	1	150578224	150578374	ENSG00000163157	protein_coding	ENST00000945627	151176029	597730.000000	proximity ENSG00000163157:150176029-152176029
chr1:150578223-150578374	1	150578224	150578374	ENSG00000163159	protein_coding	ENST00000368892	151190197	611898.000000	proximity ENSG00000163159:150190197-152190197
chr1:150578223-150578374	1	150578224	150578374	ENSG00000178096	protein_coding	ENST00000369153	149887890	690409.000000	proximity ENSG00000178096:148887890-150887890
chr1:150578223-150578374	1	150578224	150578374	ENSG00000183598	protein_coding	ENST00000331491	149813693	764606.000000	proximity ENSG00000183598:148813693-150813693
chr1:150578223-150578374	1	150578224	150578374	ENSG00000184260	protein_coding	ENST00000331380	149886918	691381.000000	proximity ENSG00000184260:148886918-150886918
chr1:150578223-150578374	1	150578224	150578374	ENSG00000184270	protein_coding	ENST00000331128	149887965	690334.000000	proximity ENSG00000184270:148887965-150887965
chr1:150578223-150578374	1	150578224	150578374	ENSG00000184678	protein_coding	ENST00000369155	149886682	691617.000000	proximity ENSG00000184678:148886682-150886682
chr1:150578223-150578374	1	150578224	150578374	ENSG00000197622	protein_coding	ENST00000890179	151057426	479127.000000	proximity ENSG00000197622:150057426-152057426
chr1:150578223-150578374	1	150578224	150578374	ENSG00000203811	protein_coding	ENST00000369158	149841208	737091.000000	proximity ENSG00000203811:148841208-150841208
chr1:150578223-150578374	1	150578224	150578374	ENSG00000203814	protein_coding	ENST00000545683	149812373	765926.000000	proximity ENSG00000203814:148812373-150812373
chr1:150578223-150578374	1	150578224	150578374	ENSG00000203852	protein_coding	ENST00000403683	149852608	725691.000000	proximity ENSG00000203852:148852608-150852608
chr1:150578223-150578374	1	150578224	150578374	ENSG00000213190	protein_coding	ENST00000368921	151060397	482098.000000	proximity ENSG00000213190:150060397-152060397
chr1:150578223-150578374	1	150578224	150578374	ENSG00000264522	protein_coding	ENST00000581312	150010726	567573.000000	proximity ENSG00000264522:149010726-151010726
chr1:150578223-150578374	1	150578224	150578374	ENSG00000266472	protein_coding	ENST00000581066	150293920	284379.000000	proximity ENSG00000266472:149293920-151293920
chr1:150578223-150578374	1	150578224	150578374	ENSG00000270276	protein_coding	ENST00000579512	149861159	717140.000000	proximity ENSG00000270276:148861159-150861159
chr1:150578223-150578374	1	150578224	150578374	ENSG00000270882	protein_coding	ENST00000578186	149832657	745642.000000	proximity ENSG00000270882:148832657-150832657
chr1:150578223-150578374	1	150578224	150578374	ENSG00000283324	protein_coding	ENST00000636087	150887136	308837.000000	proximity ENSG00000283324:149887136-151887136
chr1:150578223-150578374	1	150578224	150578374	ENSG00000288825	protein_coding	ENST00000369159	149842750	735549.000000	proximity ENSG00000288825:148842750-150842750
chr1:150578223-150578374	1	150578224	150578374	ENSG00000288859	protein_coding	ENST00000850873	149851061	727238.000000	proximity ENSG00000288859:148851061-150851061
chr1:150578223-150578374	1	150578224	150578374	ENSG00000288867	protein_coding	ENST00000585245	149583848	994451.000000	proximity ENSG00000288867:148583848-150583848
chr1:150578443-150578594	1	150578444	150578594	ENSG00000014914	protein_coding	ENST00000853977	149937523	640996.000000	proximity ENSG00000014914:148937523-150937523
chr1:150578443-150578594	1	150578444	150578594	ENSG00000023902	protein_coding	ENST00000369124	150149916	428603.000000	proximity ENSG00000023902:149149916-151149916
chr1:150578443-150578594	1	150578444	150578594	ENSG00000117360	protein_coding	ENST00000907626	150321586	256933.000000	proximity ENSG00000117360:149321586-151321586
chr1:150578443-150578594	1	150578444	150578594	ENSG00000117362	protein_coding	ENST00000360244	150269303	309216.000000	proximity ENSG00000117362:149269303-151269303
chr1:150578443-150578594	1	150578444	150578594	ENSG00000118292	protein_coding	ENST00000877303	150268084	310435.000000	proximity ENSG00000118292:149268084-151268084
chr1:150578443-150578594	1	150578444	150578594	ENSG00000118298	protein_coding	ENST00000369111	150257774	320745.000000	proximity ENSG00000118298:149257774-151257774
chr1:150578443-150578594	1	150578444	150578594	ENSG00000136631	protein_coding	ENST00000698582	150067736	510783.000000	proximity ENSG00000136631:149067736-151067736
chr1:150578443-150578594	1	150578444	150578594	ENSG00000143363	protein_coding	ENST00000895151	151008420	429901.000000	proximity ENSG00000143363:150008420-152008420
chr1:150578443-150578594	1	150578444	150578594	ENSG00000143367	protein_coding	ENST00000873676	151540309	961790.000000	proximity ENSG00000143367:150540309-152540309
chr1:150578443-150578594	1	150578444	150578594	ENSG00000143368	protein_coding	ENST00000271628	149927803	650716.000000	proximity ENSG00000143368:148927803-150927803
chr1:150578443-150578594	1	150578444	150578594	ENSG00000143369	protein_coding	ENST00000369047	150508109	70410.000000	proximity ENSG00000143369:149508109-151508109
chr1:150578443-150578594	1	150578444	150578594	ENSG00000143373	protein_coding	ENST00000324048	151282312	703793.000000	proximity ENSG00000143373:150282312-152282312
chr1:150578443-150578594	1	150578444	150578594	ENSG00000143374	protein_coding	ENST00000369064	150487419	91100.000000	proximity ENSG00000143374:149487419-151487419
chr1:150578443-150578594	1	150578444	150578594	ENSG00000143375	protein_coding	ENST00000928064	151511387	932868.000000	proximity ENSG00000143375:150511387-152511387
chr1:150578443-150578594	1	150578444	150578594	ENSG00000143379	protein_coding	ENST00000923175	150926651	348132.000000	proximity ENSG00000143379:149926651-151926651
chr1:150578443-150578594	1	150578444	150578594	ENSG00000143382	protein_coding	ENST00000886074	150549417	29102.000000	proximity ENSG00000143382:149549417-151549417
chr1:150578443-150578594	1	150578444	150578594	ENSG00000143384	protein_coding	ENST00000369026	150579610	1091.000000	proximity ENSG00000143384:149579610-151579610
chr1:150578443-150578594	1	150578444	150578594	ENSG00000143387	protein_coding	ENST00000678337	150807561	229042.000000	proximity ENSG00000143387:149807561-151807561
chr1:150578443-150578594	1	150578444	150578594	ENSG00000143390	protein_coding	ENST00000882449	151347249	768730.000000	proximity ENSG00000143390:150347249-152347249
chr1:150578443-150578594	1	150578444	150578594	ENSG00000143393	protein_coding	ENST00000852764	151327206	748687.000000	proximity ENSG00000143393:150327206-152327206
chr1:150578443-150578594	1	150578444	150578594	ENSG00000143398	protein_coding	ENST00000908494	151198523	620004.000000	proximity ENSG00000143398:150198523-152198523
chr1:150578443-150578594	1	150578444	150578594	ENSG00000143401	protein_coding	ENST00000854337	150236161	342358.000000	proximity ENSG00000143401:149236161-151236161
chr1:150578443-150578594	1	150578444	150578594	ENSG00000143409	protein_coding	ENST00000888222	151006902	428383.000000	proximity ENSG00000143409:150006902-152006902
chr1:150578443-150578594	1	150578444	150578594	ENSG00000143412	protein_coding	ENST00000887888	150981401	402882.000000	proximity ENSG00000143412:149981401-151981401
chr1:150578443-150578594	1	150578444	150578594	ENSG00000143416	protein_coding	ENST00000426705	151372703	794184.000000	proximity ENSG00000143416:150372703-152372703
chr1:150578443-150578594	1	150578444	150578594	ENSG00000143418	protein_coding	ENST00000955081	150974844	396325.000000	proximity ENSG00000143418:149974844-151974844
chr1:150578443-150578594	1	150578444	150578594	ENSG00000143420	protein_coding	ENST00000271690	150629577	51058.000000	proximity ENSG00000143420:149629577-151629577
chr1:150578443-150578594	1	150578444	150578594	ENSG00000143434	protein_coding	ENST00000866880	151146442	567923.000000	proximity ENSG00000143434:150146442-152146442
chr1:150578443-150578594	1	150578444	150578594	ENSG00000143437	protein_coding	ENST00000904319	150876719	298200.000000	proximity ENSG00000143437:149876719-151876719
chr1:150578443-150578594	1	150578444	150578594	ENSG00000143442	protein_coding	ENST00000271715	151459494	880975.000000	proximity ENSG00000143442:150459494-152459494
chr1:150578443-150578594	1	150578444	150578594	ENSG00000143443	protein_coding	ENST00000368926	151047751	469232.000000	proximity ENSG00000143443:150047751-152047751
chr1:150578443-150578594	1	150578444	150578594	ENSG00000143452	protein_coding	ENST00000361824	150720895	142376.000000	proximity ENSG00000143452:149720895-151720895
chr1:150578443-150578594	1	150578444	150578594	ENSG00000143457	protein_coding	ENST00000943663	150696272	117753.000000	proximity ENSG00000143457:149696272-151696272
chr1:150578443-150578594	1	150578444	150578594	ENSG00000143458	protein_coding	ENST00000368918	151070761	492242.000000	proximity ENSG00000143458:150070761-152070761
chr1:150578443-150578594	1	150578444	150578594	ENSG00000150337	protein_coding	ENST00000866776	149782650	795869.000000	proximity ENSG00000150337:148782650-150782650
chr1:150578443-150578594	1	150578444	150578594	ENSG00000159164	protein_coding	ENST00000369146	149917844	660675.000000	proximity ENSG00000159164:148917844-150917844
chr1:150578443-150578594	1	150578444	150578594	ENSG00000159208	protein_coding	ENST00000290363	150282554	295965.000000	proximity ENSG00000159208:149282554-151282554
chr1:150578443-150578594	1	150578444	150578594	ENSG00000159352	protein_coding	ENST00000902825	151254758	676239.000000	proximity ENSG00000159352:150254758-152254758
chr1:150578443-150578594	1	150578444	150578594	ENSG00000159377	protein_coding	ENST00000290541	151399573	821054.000000	proximity ENSG00000159377:150399573-152399573
chr1:150578443-150578594	1	150578444	150578594	ENSG00000163125	protein_coding	ENST00000369068	150364147	214372.000000	proximity ENSG00000163125:149364147-151364147
chr1:150578443-150578594	1	150578444	150578594	ENSG00000163131	protein_coding	ENST00000680288	150765957	187438.000000	proximity ENSG00000163131:149765957-151765957
chr1:150578443-150578594	1	150578444	150578594	ENSG00000163141	protein_coding	ENST00000650563	151036321	457802.000000	proximity ENSG00000163141:150036321-152036321
chr1:150578443-150578594	1	150578444	150578594	ENSG00000163154	protein_coding	ENST00000901231	151156621	578102.000000	proximity ENSG00000163154:150156621-152156621
chr1:150578443-150578594	1	150578444	150578594	ENSG00000163155	protein_coding	ENST00000368908	151165902	587383.000000	proximity ENSG00000163155:150165902-152165902
chr1:150578443-150578594	1	150578444	150578594	ENSG00000163156	protein_coding	ENST00000368905	151166144	587625.000000	proximity ENSG00000163156:150166144-152166144
chr1:150578443-150578594	1	150578444	150578594	ENSG00000163157	protein_coding	ENST00000945627	151176029	597510.000000	proximity ENSG00000163157:150176029-152176029
chr1:150578443-150578594	1	150578444	150578594	ENSG00000163159	protein_coding	ENST00000368892	151190197	611678.000000	proximity ENSG00000163159:150190197-152190197
chr1:150578443-150578594	1	150578444	150578594	ENSG00000178096	protein_coding	ENST00000369153	149887890	690629.000000	proximity ENSG00000178096:148887890-150887890
chr1:150578443-150578594	1	150578444	150578594	ENSG00000183598	protein_coding	ENST00000331491	149813693	764826.000000	proximity ENSG00000183598:148813693-150813693
chr1:150578443-150578594	1	150578444	150578594	ENSG00000184260	protein_coding	ENST00000331380	149886918	691601.000000	proximity ENSG00000184260:148886918-150886918
chr1:150578443-150578594	1	150578444	150578594	ENSG00000184270	protein_coding	ENST00000331128	149887965	690554.000000	proximity ENSG00000184270:148887965-150887965
chr1:150578443-150578594	1	150578444	150578594	ENSG00000184678	protein_coding	ENST00000369155	149886682	691837.000000	proximity ENSG00000184678:148886682-150886682
chr1:150578443-150578594	1	150578444	150578594	ENSG00000197622	protein_coding	ENST00000890179	151057426	478907.000000	proximity ENSG00000197622:150057426-152057426
chr1:150578443-150578594	1	150578444	150578594	ENSG00000203811	protein_coding	ENST00000369158	149841208	737311.000000	proximity ENSG00000203811:148841208-150841208
chr1:150578443-150578594	1	150578444	150578594	ENSG00000203814	protein_coding	ENST00000545683	149812373	766146.000000	proximity ENSG00000203814:148812373-150812373
chr1:150578443-150578594	1	150578444	150578594	ENSG00000203852	protein_coding	ENST00000403683	149852608	725911.000000	proximity ENSG00000203852:148852608-150852608
chr1:150578443-150578594	1	150578444	150578594	ENSG00000213190	protein_coding	ENST00000368921	151060397	481878.000000	proximity ENSG00000213190:150060397-152060397
chr1:150578443-150578594	1	150578444	150578594	ENSG00000264522	protein_coding	ENST00000581312	150010726	567793.000000	proximity ENSG00000264522:149010726-151010726
chr1:150578443-150578594	1	150578444	150578594	ENSG00000266472	protein_coding	ENST00000581066	150293920	284599.000000	proximity ENSG00000266472:149293920-151293920
chr1:150578443-150578594	1	150578444	150578594	ENSG00000270276	protein_coding	ENST00000579512	149861159	717360.000000	proximity ENSG00000270276:148861159-150861159
chr1:150578443-150578594	1	150578444	150578594	ENSG00000270882	protein_coding	ENST00000578186	149832657	745862.000000	proximity ENSG00000270882:148832657-150832657
chr1:150578443-150578594	1	150578444	150578594	ENSG00000283324	protein_coding	ENST00000636087	150887136	308617.000000	proximity ENSG00000283324:149887136-151887136
chr1:150578443-150578594	1	150578444	150578594	ENSG00000288825	protein_coding	ENST00000369159	149842750	735769.000000	proximity ENSG00000288825:148842750-150842750
chr1:150578443-150578594	1	150578444	150578594	ENSG00000288859	protein_coding	ENST00000850873	149851061	727458.000000	proximity ENSG00000288859:148851061-150851061
chr1:150578443-150578594	1	150578444	150578594	ENSG00000288867	protein_coding	ENST00000585245	149583848	994671.000000	proximity ENSG00000288867:148583848-150583848
chr1:150578828-150578979	1	150578829	150578979	ENSG00000014914	protein_coding	ENST00000853977	149937523	641381.000000	proximity ENSG00000014914:148937523-150937523
chr1:150578828-150578979	1	150578829	150578979	ENSG00000023902	protein_coding	ENST00000369124	150149916	428988.000000	proximity ENSG00000023902:149149916-151149916
chr1:150578828-150578979	1	150578829	150578979	ENSG00000117360	protein_coding	ENST00000907626	150321586	257318.000000	proximity ENSG00000117360:149321586-151321586
chr1:150578828-150578979	1	150578829	150578979	ENSG00000117362	protein_coding	ENST00000360244	150269303	309601.000000	proximity ENSG00000117362:149269303-151269303
chr1:150578828-150578979	1	150578829	150578979	ENSG00000118292	protein_coding	ENST00000877303	150268084	310820.000000	proximity ENSG00000118292:149268084-151268084
chr1:150578828-150578979	1	150578829	150578979	ENSG00000118298	protein_coding	ENST00000369111	150257774	321130.000000	proximity ENSG00000118298:149257774-151257774
chr1:150578828-150578979	1	150578829	150578979	ENSG00000136631	protein_coding	ENST00000698582	150067736	511168.000000	proximity ENSG00000136631:149067736-151067736
chr1:150578828-150578979	1	150578829	150578979	ENSG00000143363	protein_coding	ENST00000895151	151008420	429516.000000	proximity ENSG00000143363:150008420-152008420
chr1:150578828-150578979	1	150578829	150578979	ENSG00000143367	protein_coding	ENST00000873676	151540309	961405.000000	proximity ENSG00000143367:150540309-152540309
chr1:150578828-150578979	1	150578829	150578979	ENSG00000143368	protein_coding	ENST00000271628	149927803	651101.000000	proximity ENSG00000143368:148927803-150927803
chr1:150578828-150578979	1	150578829	150578979	ENSG00000143369	protein_coding	ENST00000369047	150508109	70795.000000	proximity ENSG00000143369:149508109-151508109
chr1:150578828-150578979	1	150578829	150578979	ENSG00000143373	protein_coding	ENST00000324048	151282312	703408.000000	proximity ENSG00000143373:150282312-152282312
chr1:150578828-150578979	1	150578829	150578979	ENSG00000143374	protein_coding	ENST00000369064	150487419	91485.000000	proximity ENSG00000143374:149487419-151487419
chr1:150578828-150578979	1	150578829	150578979	ENSG00000143375	protein_coding	ENST00000928064	151511387	932483.000000	proximity ENSG00000143375:150511387-152511387
chr1:150578828-150578979	1	150578829	150578979	ENSG00000143379	protein_coding	ENST00000923175	150926651	347747.000000	proximity ENSG00000143379:149926651-151926651
chr1:150578828-150578979	1	150578829	150578979	ENSG00000143382	protein_coding	ENST00000886074	150549417	29487.000000	proximity ENSG00000143382:149549417-151549417
chr1:150578828-150578979	1	150578829	150578979	ENSG00000143384	protein_coding	ENST00000369026	150579610	706.000000	proximity ENSG00000143384:149579610-151579610
chr1:150578828-150578979	1	150578829	150578979	ENSG00000143387	protein_coding	ENST00000678337	150807561	228657.000000	proximity ENSG00000143387:149807561-151807561
chr1:150578828-150578979	1	150578829	150578979	ENSG00000143390	protein_coding	ENST00000882449	151347249	768345.000000	proximity ENSG00000143390:150347249-152347249
chr1:150578828-150578979	1	150578829	150578979	ENSG00000143393	protein_coding	ENST00000852764	151327206	748302.000000	proximity ENSG00000143393:150327206-152327206
chr1:150578828-150578979	1	150578829	150578979	ENSG00000143398	protein_coding	ENST00000908494	151198523	619619.000000	proximity ENSG00000143398:150198523-152198523
chr1:150578828-150578979	1	150578829	150578979	ENSG00000143401	protein_coding	ENST00000854337	150236161	342743.000000	proximity ENSG00000143401:149236161-151236161
chr1:150578828-150578979	1	150578829	150578979	ENSG00000143409	protein_coding	ENST00000888222	151006902	427998.000000	proximity ENSG00000143409:150006902-152006902
chr1:150578828-150578979	1	150578829	150578979	ENSG00000143412	protein_coding	ENST00000887888	150981401	402497.000000	proximity ENSG00000143412:149981401-151981401
chr1:150578828-150578979	1	150578829	150578979	ENSG00000143416	protein_coding	ENST00000426705	151372703	793799.000000	proximity ENSG00000143416:150372703-152372703
chr1:150578828-150578979	1	150578829	150578979	ENSG00000143418	protein_coding	ENST00000955081	150974844	395940.000000	proximity ENSG00000143418:149974844-151974844
chr1:150578828-150578979	1	150578829	150578979	ENSG00000143420	protein_coding	ENST00000271690	150629577	50673.000000	proximity ENSG00000143420:149629577-151629577
chr1:150578828-150578979	1	150578829	150578979	ENSG00000143434	protein_coding	ENST00000866880	151146442	567538.000000	proximity ENSG00000143434:150146442-152146442
chr1:150578828-150578979	1	150578829	150578979	ENSG00000143437	protein_coding	ENST00000904319	150876719	297815.000000	proximity ENSG00000143437:149876719-151876719
chr1:150578828-150578979	1	150578829	150578979	ENSG00000143442	protein_coding	ENST00000271715	151459494	880590.000000	proximity ENSG00000143442:150459494-152459494
chr1:150578828-150578979	1	150578829	150578979	ENSG00000143443	protein_coding	ENST00000368926	151047751	468847.000000	proximity ENSG00000143443:150047751-152047751
chr1:150578828-150578979	1	150578829	150578979	ENSG00000143452	protein_coding	ENST00000361824	150720895	141991.000000	proximity ENSG00000143452:149720895-151720895
chr1:150578828-150578979	1	150578829	150578979	ENSG00000143457	protein_coding	ENST00000943663	150696272	117368.000000	proximity ENSG00000143457:149696272-151696272
chr1:150578828-150578979	1	150578829	150578979	ENSG00000143458	protein_coding	ENST00000368918	151070761	491857.000000	proximity ENSG00000143458:150070761-152070761
chr1:150578828-150578979	1	150578829	150578979	ENSG00000150337	protein_coding	ENST00000866776	149782650	796254.000000	proximity ENSG00000150337:148782650-150782650
chr1:150578828-150578979	1	150578829	150578979	ENSG00000159164	protein_coding	ENST00000369146	149917844	661060.000000	proximity ENSG00000159164:148917844-150917844
chr1:150578828-150578979	1	150578829	150578979	ENSG00000159208	protein_coding	ENST00000290363	150282554	296350.000000	proximity ENSG00000159208:149282554-151282554
chr1:150578828-150578979	1	150578829	150578979	ENSG00000159352	protein_coding	ENST00000902825	151254758	675854.000000	proximity ENSG00000159352:150254758-152254758
chr1:150578828-150578979	1	150578829	150578979	ENSG00000159377	protein_coding	ENST00000290541	151399573	820669.000000	proximity ENSG00000159377:150399573-152399573
chr1:150578828-150578979	1	150578829	150578979	ENSG00000163125	protein_coding	ENST00000369068	150364147	214757.000000	proximity ENSG00000163125:149364147-151364147
chr1:150578828-150578979	1	150578829	150578979	ENSG00000163131	protein_coding	ENST00000680288	150765957	187053.000000	proximity ENSG00000163131:149765957-151765957
chr1:150578828-150578979	1	150578829	150578979	ENSG00000163141	protein_coding	ENST00000650563	151036321	457417.000000	proximity ENSG00000163141:150036321-152036321
chr1:150578828-150578979	1	150578829	150578979	ENSG00000163154	protein_coding	ENST00000901231	151156621	577717.000000	proximity ENSG00000163154:150156621-152156621
chr1:150578828-150578979	1	150578829	150578979	ENSG00000163155	protein_coding	ENST00000368908	151165902	586998.000000	proximity ENSG00000163155:150165902-152165902
chr1:150578828-150578979	1	150578829	150578979	ENSG00000163156	protein_coding	ENST00000368905	151166144	587240.000000	proximity ENSG00000163156:150166144-152166144
chr1:150578828-150578979	1	150578829	150578979	ENSG00000163157	protein_coding	ENST00000945627	151176029	597125.000000	proximity ENSG00000163157:150176029-152176029
chr1:150578828-150578979	1	150578829	150578979	ENSG00000163159	protein_coding	ENST00000368892	151190197	611293.000000	proximity ENSG00000163159:150190197-152190197
chr1:150578828-150578979	1	150578829	150578979	ENSG00000178096	protein_coding	ENST00000369153	149887890	691014.000000	proximity ENSG00000178096:148887890-150887890
chr1:150578828-150578979	1	150578829	150578979	ENSG00000183598	protein_coding	ENST00000331491	149813693	765211.000000	proximity ENSG00000183598:148813693-150813693
chr1:150578828-150578979	1	150578829	150578979	ENSG00000184260	protein_coding	ENST00000331380	149886918	691986.000000	proximity ENSG00000184260:148886918-150886918
chr1:150578828-150578979	1	150578829	150578979	ENSG00000184270	protein_coding	ENST00000331128	149887965	690939.000000	proximity ENSG00000184270:148887965-150887965
chr1:150578828-150578979	1	150578829	150578979	ENSG00000184678	protein_coding	ENST00000369155	149886682	692222.000000	proximity ENSG00000184678:148886682-150886682
chr1:150578828-150578979	1	150578829	150578979	ENSG00000197622	protein_coding	ENST00000890179	151057426	478522.000000	proximity ENSG00000197622:150057426-152057426
chr1:150578828-150578979	1	150578829	150578979	ENSG00000203811	protein_coding	ENST00000369158	149841208	737696.000000	proximity ENSG00000203811:148841208-150841208
chr1:150578828-150578979	1	150578829	150578979	ENSG00000203814	protein_coding	ENST00000545683	149812373	766531.000000	proximity ENSG00000203814:148812373-150812373
chr1:150578828-150578979	1	150578829	150578979	ENSG00000203852	protein_coding	ENST00000403683	149852608	726296.000000	proximity ENSG00000203852:148852608-150852608
chr1:150578828-150578979	1	150578829	150578979	ENSG00000213190	protein_coding	ENST00000368921	151060397	481493.000000	proximity ENSG00000213190:150060397-152060397
chr1:150578828-150578979	1	150578829	150578979	ENSG00000264522	protein_coding	ENST00000581312	150010726	568178.000000	proximity ENSG00000264522:149010726-151010726
chr1:150578828-150578979	1	150578829	150578979	ENSG00000266472	protein_coding	ENST00000581066	150293920	284984.000000	proximity ENSG00000266472:149293920-151293920
chr1:150578828-150578979	1	150578829	150578979	ENSG00000270276	protein_coding	ENST00000579512	149861159	717745.000000	proximity ENSG00000270276:148861159-150861159
chr1:150578828-150578979	1	150578829	150578979	ENSG00000270882	protein_coding	ENST00000578186	149832657	746247.000000	proximity ENSG00000270882:148832657-150832657
chr1:150578828-150578979	1	150578829	150578979	ENSG00000283324	protein_coding	ENST00000636087	150887136	308232.000000	proximity ENSG00000283324:149887136-151887136
chr1:150578828-150578979	1	150578829	150578979	ENSG00000288825	protein_coding	ENST00000369159	149842750	736154.000000	proximity ENSG00000288825:148842750-150842750
chr1:150578828-150578979	1	150578829	150578979	ENSG00000288859	protein_coding	ENST00000850873	149851061	727843.000000	proximity ENSG00000288859:148851061-150851061
chr1:150578828-150578979	1	150578829	150578979	ENSG00000288867	protein_coding	ENST00000585245	149583848	995056.000000	proximity ENSG00000288867:148583848-150583848
chr1:150582463-150582614	1	150582464	150582614	ENSG00000014914	protein_coding	ENST00000853977	149937523	645016.000000	proximity ENSG00000014914:148937523-150937523
chr1:150582463-150582614	1	150582464	150582614	ENSG00000023902	protein_coding	ENST00000369124	150149916	432623.000000	proximity ENSG00000023902:149149916-151149916
chr1:150582463-150582614	1	150582464	150582614	ENSG00000117360	protein_coding	ENST00000907626	150321586	260953.000000	proximity ENSG00000117360:149321586-151321586
chr1:150582463-150582614	1	150582464	150582614	ENSG00000117362	protein_coding	ENST00000360244	150269303	313236.000000	proximity ENSG00000117362:149269303-151269303
chr1:150582463-150582614	1	150582464	150582614	ENSG00000118292	protein_coding	ENST00000877303	150268084	314455.000000	proximity ENSG00000118292:149268084-151268084
chr1:150582463-150582614	1	150582464	150582614	ENSG00000118298	protein_coding	ENST00000369111	150257774	324765.000000	proximity ENSG00000118298:149257774-151257774
chr1:150582463-150582614	1	150582464	150582614	ENSG00000136631	protein_coding	ENST00000698582	150067736	514803.000000	proximity ENSG00000136631:149067736-151067736
chr1:150582463-150582614	1	150582464	150582614	ENSG00000143363	protein_coding	ENST00000895151	151008420	425881.000000	proximity ENSG00000143363:150008420-152008420
chr1:150582463-150582614	1	150582464	150582614	ENSG00000143367	protein_coding	ENST00000873676	151540309	957770.000000	proximity ENSG00000143367:150540309-152540309
chr1:150582463-150582614	1	150582464	150582614	ENSG00000143368	protein_coding	ENST00000271628	149927803	654736.000000	proximity ENSG00000143368:148927803-150927803
chr1:150582463-150582614	1	150582464	150582614	ENSG00000143369	protein_coding	ENST00000369047	150508109	74430.000000	proximity ENSG00000143369:149508109-151508109
chr1:150582463-150582614	1	150582464	150582614	ENSG00000143373	protein_coding	ENST00000324048	151282312	699773.000000	proximity ENSG00000143373:150282312-152282312
chr1:150582463-150582614	1	150582464	150582614	ENSG00000143374	protein_coding	ENST00000369064	150487419	95120.000000	proximity ENSG00000143374:149487419-151487419
chr1:150582463-150582614	1	150582464	150582614	ENSG00000143375	protein_coding	ENST00000928064	151511387	928848.000000	proximity ENSG00000143375:150511387-152511387
chr1:150582463-150582614	1	150582464	150582614	ENSG00000143379	protein_coding	ENST00000923175	150926651	344112.000000	proximity ENSG00000143379:149926651-151926651
chr1:150582463-150582614	1	150582464	150582614	ENSG00000143382	protein_coding	ENST00000886074	150549417	33122.000000	proximity ENSG00000143382:149549417-151549417
chr1:150582463-150582614	1	150582464	150582614	ENSG00000143384	protein_coding	ENST00000369026	150579610	2929.000000	proximity ENSG00000143384:149579610-151579610
chr1:150582463-150582614	1	150582464	150582614	ENSG00000143387	protein_coding	ENST00000678337	150807561	225022.000000	proximity ENSG00000143387:149807561-151807561
chr1:150582463-150582614	1	150582464	150582614	ENSG00000143390	protein_coding	ENST00000882449	151347249	764710.000000	proximity ENSG00000143390:150347249-152347249
chr1:150582463-150582614	1	150582464	150582614	ENSG00000143393	protein_coding	ENST00000852764	151327206	744667.000000	proximity ENSG00000143393:150327206-152327206
chr1:150582463-150582614	1	150582464	150582614	ENSG00000143398	protein_coding	ENST00000908494	151198523	615984.000000	proximity ENSG00000143398:150198523-152198523
chr1:150582463-150582614	1	150582464	150582614	ENSG00000143401	protein_coding	ENST00000854337	150236161	346378.000000	proximity ENSG00000143401:149236161-151236161
chr1:150582463-150582614	1	150582464	150582614	ENSG00000143409	protein_coding	ENST00000888222	151006902	424363.000000	proximity ENSG00000143409:150006902-152006902
chr1:150582463-150582614	1	150582464	150582614	ENSG00000143412	protein_coding	ENST00000887888	150981401	398862.000000	proximity ENSG00000143412:149981401-151981401
chr1:150582463-150582614	1	150582464	150582614	ENSG00000143416	protein_coding	ENST00000426705	151372703	790164.000000	proximity ENSG00000143416:150372703-152372703
chr1:150582463-150582614	1	150582464	150582614	ENSG00000143418	protein_coding	ENST00000955081	150974844	392305.000000	proximity ENSG00000143418:149974844-151974844
chr1:150582463-150582614	1	150582464	150582614	ENSG00000143420	protein_coding	ENST00000271690	150629577	47038.000000	proximity ENSG00000143420:149629577-151629577
chr1:150582463-150582614	1	150582464	150582614	ENSG00000143434	protein_coding	ENST00000866880	151146442	563903.000000	proximity ENSG00000143434:150146442-152146442
chr1:150582463-150582614	1	150582464	150582614	ENSG00000143437	protein_coding	ENST00000904319	150876719	294180.000000	proximity ENSG00000143437:149876719-151876719
chr1:150582463-150582614	1	150582464	150582614	ENSG00000143442	protein_coding	ENST00000271715	151459494	876955.000000	proximity ENSG00000143442:150459494-152459494
chr1:150582463-150582614	1	150582464	150582614	ENSG00000143443	protein_coding	ENST00000368926	151047751	465212.000000	proximity ENSG00000143443:150047751-152047751
chr1:150582463-150582614	1	150582464	150582614	ENSG00000143452	protein_coding	ENST00000361824	150720895	138356.000000	proximity ENSG00000143452:149720895-151720895
chr1:150582463-150582614	1	150582464	150582614	ENSG00000143457	protein_coding	ENST00000943663	150696272	113733.000000	proximity ENSG00000143457:149696272-151696272
chr1:150582463-150582614	1	150582464	150582614	ENSG00000143458	protein_coding	ENST00000368918	151070761	488222.000000	proximity ENSG00000143458:150070761-152070761
chr1:150582463-150582614	1	150582464	150582614	ENSG00000150337	protein_coding	ENST00000866776	149782650	799889.000000	proximity ENSG00000150337:148782650-150782650
chr1:150582463-150582614	1	150582464	150582614	ENSG00000159164	protein_coding	ENST00000369146	149917844	664695.000000	proximity ENSG00000159164:148917844-150917844
chr1:150582463-150582614	1	150582464	150582614	ENSG00000159208	protein_coding	ENST00000290363	150282554	299985.000000	proximity ENSG00000159208:149282554-151282554
chr1:150582463-150582614	1	150582464	150582614	ENSG00000159352	protein_coding	ENST00000902825	151254758	672219.000000	proximity ENSG00000159352:150254758-152254758
chr1:150582463-150582614	1	150582464	150582614	ENSG00000159377	protein_coding	ENST00000290541	151399573	817034.000000	proximity ENSG00000159377:150399573-152399573
chr1:150582463-150582614	1	150582464	150582614	ENSG00000163125	protein_coding	ENST00000369068	150364147	218392.000000	proximity ENSG00000163125:149364147-151364147
chr1:150582463-150582614	1	150582464	150582614	ENSG00000163131	protein_coding	ENST00000680288	150765957	183418.000000	proximity ENSG00000163131:149765957-151765957
chr1:150582463-150582614	1	150582464	150582614	ENSG00000163141	protein_coding	ENST00000650563	151036321	453782.000000	proximity ENSG00000163141:150036321-152036321
chr1:150582463-150582614	1	150582464	150582614	ENSG00000163154	protein_coding	ENST00000901231	151156621	574082.000000	proximity ENSG00000163154:150156621-152156621
chr1:150582463-150582614	1	150582464	150582614	ENSG00000163155	protein_coding	ENST00000368908	151165902	583363.000000	proximity ENSG00000163155:150165902-152165902
chr1:150582463-150582614	1	150582464	150582614	ENSG00000163156	protein_coding	ENST00000368905	151166144	583605.000000	proximity ENSG00000163156:150166144-152166144
chr1:150582463-150582614	1	150582464	150582614	ENSG00000163157	protein_coding	ENST00000945627	151176029	593490.000000	proximity ENSG00000163157:150176029-152176029
chr1:150582463-150582614	1	150582464	150582614	ENSG00000163159	protein_coding	ENST00000368892	151190197	607658.000000	proximity ENSG00000163159:150190197-152190197
chr1:150582463-150582614	1	150582464	150582614	ENSG00000178096	protein_coding	ENST00000369153	149887890	694649.000000	proximity ENSG00000178096:148887890-150887890
chr1:150582463-150582614	1	150582464	150582614	ENSG00000183598	protein_coding	ENST00000331491	149813693	768846.000000	proximity ENSG00000183598:148813693-150813693
chr1:150582463-150582614	1	150582464	150582614	ENSG00000184260	protein_coding	ENST00000331380	149886918	695621.000000	proximity ENSG00000184260:148886918-150886918
chr1:150582463-150582614	1	150582464	150582614	ENSG00000184270	protein_coding	ENST00000331128	149887965	694574.000000	proximity ENSG00000184270:148887965-150887965
chr1:150582463-150582614	1	150582464	150582614	ENSG00000184678	protein_coding	ENST00000369155	149886682	695857.000000	proximity ENSG00000184678:148886682-150886682
chr1:150582463-150582614	1	150582464	150582614	ENSG00000197622	protein_coding	ENST00000890179	151057426	474887.000000	proximity ENSG00000197622:150057426-152057426
chr1:150582463-150582614	1	150582464	150582614	ENSG00000203811	protein_coding	ENST00000369158	149841208	741331.000000	proximity ENSG00000203811:148841208-150841208
chr1:150582463-150582614	1	150582464	150582614	ENSG00000203814	protein_coding	ENST00000545683	149812373	770166.000000	proximity ENSG00000203814:148812373-150812373
chr1:150582463-150582614	1	150582464	150582614	ENSG00000203852	protein_coding	ENST00000403683	149852608	729931.000000	proximity ENSG00000203852:148852608-150852608
chr1:150582463-150582614	1	150582464	150582614	ENSG00000213190	protein_coding	ENST00000368921	151060397	477858.000000	proximity ENSG00000213190:150060397-152060397
chr1:150582463-150582614	1	150582464	150582614	ENSG00000264522	protein_coding	ENST00000581312	150010726	571813.000000	proximity ENSG00000264522:149010726-151010726
chr1:150582463-150582614	1	150582464	150582614	ENSG00000266472	protein_coding	ENST00000581066	150293920	288619.000000	proximity ENSG00000266472:149293920-151293920
chr1:150582463-150582614	1	150582464	150582614	ENSG00000270276	protein_coding	ENST00000579512	149861159	721380.000000	proximity ENSG00000270276:148861159-150861159
chr1:150582463-150582614	1	150582464	150582614	ENSG00000270882	protein_coding	ENST00000578186	149832657	749882.000000	proximity ENSG00000270882:148832657-150832657
chr1:150582463-150582614	1	150582464	150582614	ENSG00000283324	protein_coding	ENST00000636087	150887136	304597.000000	proximity ENSG00000283324:149887136-151887136
chr1:150582463-150582614	1	150582464	150582614	ENSG00000288825	protein_coding	ENST00000369159	149842750	739789.000000	proximity ENSG00000288825:148842750-150842750
chr1:150582463-150582614	1	150582464	150582614	ENSG00000288859	protein_coding	ENST00000850873	149851061	731478.000000	proximity ENSG00000288859:148851061-150851061
chr1:150582463-150582614	1	150582464	150582614	ENSG00000288867	protein_coding	ENST00000585245	149583848	998691.000000	proximity ENSG00000288867:148583848-150583848
chr1:150596203-150596354	1	150596204	150596354	ENSG00000014914	protein_coding	ENST00000853977	149937523	658756.000000	proximity ENSG00000014914:148937523-150937523
chr1:150596203-150596354	1	150596204	150596354	ENSG00000023902	protein_coding	ENST00000369124	150149916	446363.000000	proximity ENSG00000023902:149149916-151149916
chr1:150596203-150596354	1	150596204	150596354	ENSG00000117360	protein_coding	ENST00000907626	150321586	274693.000000	proximity ENSG00000117360:149321586-151321586
chr1:150596203-150596354	1	150596204	150596354	ENSG00000117362	protein_coding	ENST00000360244	150269303	326976.000000	proximity ENSG00000117362:149269303-151269303
chr1:150596203-150596354	1	150596204	150596354	ENSG00000118292	protein_coding	ENST00000877303	150268084	328195.000000	proximity ENSG00000118292:149268084-151268084
chr1:150596203-150596354	1	150596204	150596354	ENSG00000118298	protein_coding	ENST00000369111	150257774	338505.000000	proximity ENSG00000118298:149257774-151257774
chr1:150596203-150596354	1	150596204	150596354	ENSG00000136631	protein_coding	ENST00000698582	150067736	528543.000000	proximity ENSG00000136631:149067736-151067736
chr1:150596203-150596354	1	150596204	150596354	ENSG00000143363	protein_coding	ENST00000895151	151008420	412141.000000	proximity ENSG00000143363:150008420-152008420
chr1:150596203-150596354	1	150596204	150596354	ENSG00000143367	protein_coding	ENST00000873676	151540309	944030.000000	proximity ENSG00000143367:150540309-152540309
chr1:150596203-150596354	1	150596204	150596354	ENSG00000143368	protein_coding	ENST00000271628	149927803	668476.000000	proximity ENSG00000143368:148927803-150927803
chr1:150596203-150596354	1	150596204	150596354	ENSG00000143369	protein_coding	ENST00000369047	150508109	88170.000000	proximity ENSG00000143369:149508109-151508109
chr1:150596203-150596354	1	150596204	150596354	ENSG00000143373	protein_coding	ENST00000324048	151282312	686033.000000	proximity ENSG00000143373:150282312-152282312
chr1:150596203-150596354	1	150596204	150596354	ENSG00000143374	protein_coding	ENST00000369064	150487419	108860.000000	proximity ENSG00000143374:149487419-151487419
chr1:150596203-150596354	1	150596204	150596354	ENSG00000143375	protein_coding	ENST00000928064	151511387	915108.000000	proximity ENSG00000143375:150511387-152511387
chr1:150596203-150596354	1	150596204	150596354	ENSG00000143379	protein_coding	ENST00000923175	150926651	330372.000000	proximity ENSG00000143379:149926651-151926651
chr1:150596203-150596354	1	150596204	150596354	ENSG00000143382	protein_coding	ENST00000886074	150549417	46862.000000	proximity ENSG00000143382:149549417-151549417
chr1:150596203-150596354	1	150596204	150596354	ENSG00000143384	protein_coding	ENST00000369026	150579610	16669.000000	proximity ENSG00000143384:149579610-151579610
chr1:150596203-150596354	1	150596204	150596354	ENSG00000143387	protein_coding	ENST00000678337	150807561	211282.000000	proximity ENSG00000143387:149807561-151807561
chr1:150596203-150596354	1	150596204	150596354	ENSG00000143390	protein_coding	ENST00000882449	151347249	750970.000000	proximity ENSG00000143390:150347249-152347249
chr1:150596203-150596354	1	150596204	150596354	ENSG00000143393	protein_coding	ENST00000852764	151327206	730927.000000	proximity ENSG00000143393:150327206-152327206
chr1:150596203-150596354	1	150596204	150596354	ENSG00000143398	protein_coding	ENST00000908494	151198523	602244.000000	proximity ENSG00000143398:150198523-152198523
chr1:150596203-150596354	1	150596204	150596354	ENSG00000143401	protein_coding	ENST00000854337	150236161	360118.000000	proximity ENSG00000143401:149236161-151236161
chr1:150596203-150596354	1	150596204	150596354	ENSG00000143409	protein_coding	ENST00000888222	151006902	410623.000000	proximity ENSG00000143409:150006902-152006902
chr1:150596203-150596354	1	150596204	150596354	ENSG00000143412	protein_coding	ENST00000887888	150981401	385122.000000	proximity ENSG00000143412:149981401-151981401
chr1:150596203-150596354	1	150596204	150596354	ENSG00000143416	protein_coding	ENST00000426705	151372703	776424.000000	proximity ENSG00000143416:150372703-152372703
chr1:150596203-150596354	1	150596204	150596354	ENSG00000143418	protein_coding	ENST00000955081	150974844	378565.000000	proximity ENSG00000143418:149974844-151974844
chr1:150596203-150596354	1	150596204	150596354	ENSG00000143420	protein_coding	ENST00000271690	150629577	33298.000000	proximity ENSG00000143420:149629577-151629577
chr1:150596203-150596354	1	150596204	150596354	ENSG00000143434	protein_coding	ENST00000866880	151146442	550163.000000	proximity ENSG00000143434:150146442-152146442
chr1:150596203-150596354	1	150596204	150596354	ENSG00000143437	protein_coding	ENST00000904319	150876719	280440.000000	proximity ENSG00000143437:149876719-151876719
chr1:150596203-150596354	1	150596204	150596354	ENSG00000143442	protein_coding	ENST00000271715	151459494	863215.000000	proximity ENSG00000143442:150459494-152459494
chr1:150596203-150596354	1	150596204	150596354	ENSG00000143443	protein_coding	ENST00000368926	151047751	451472.000000	proximity ENSG00000143443:150047751-152047751
chr1:150596203-150596354	1	150596204	150596354	ENSG00000143452	protein_coding	ENST00000361824	150720895	124616.000000	proximity ENSG00000143452:149720895-151720895
chr1:150596203-150596354	1	150596204	150596354	ENSG00000143457	protein_coding	ENST00000943663	150696272	99993.000000	proximity ENSG00000143457:149696272-151696272
chr1:150596203-150596354	1	150596204	150596354	ENSG00000143458	protein_coding	ENST00000368918	151070761	474482.000000	proximity ENSG00000143458:150070761-152070761
chr1:150596203-150596354	1	150596204	150596354	ENSG00000150337	protein_coding	ENST00000866776	149782650	813629.000000	proximity ENSG00000150337:148782650-150782650
chr1:150596203-150596354	1	150596204	150596354	ENSG00000159164	protein_coding	ENST00000369146	149917844	678435.000000	proximity ENSG00000159164:148917844-150917844
chr1:150596203-150596354	1	150596204	150596354	ENSG00000159208	protein_coding	ENST00000290363	150282554	313725.000000	proximity ENSG00000159208:149282554-151282554
chr1:150596203-150596354	1	150596204	150596354	ENSG00000159352	protein_coding	ENST00000902825	151254758	658479.000000	proximity ENSG00000159352:150254758-152254758
chr1:150596203-150596354	1	150596204	150596354	ENSG00000159377	protein_coding	ENST00000290541	151399573	803294.000000	proximity ENSG00000159377:150399573-152399573
chr1:150596203-150596354	1	150596204	150596354	ENSG00000163125	protein_coding	ENST00000369068	150364147	232132.000000	proximity ENSG00000163125:149364147-151364147
chr1:150596203-150596354	1	150596204	150596354	ENSG00000163131	protein_coding	ENST00000680288	150765957	169678.000000	proximity ENSG00000163131:149765957-151765957
chr1:150596203-150596354	1	150596204	150596354	ENSG00000163141	protein_coding	ENST00000650563	151036321	440042.000000	proximity ENSG00000163141:150036321-152036321
chr1:150596203-150596354	1	150596204	150596354	ENSG00000163154	protein_coding	ENST00000901231	151156621	560342.000000	proximity ENSG00000163154:150156621-152156621
chr1:150596203-150596354	1	150596204	150596354	ENSG00000163155	protein_coding	ENST00000368908	151165902	569623.000000	proximity ENSG00000163155:150165902-152165902
chr1:150596203-150596354	1	150596204	150596354	ENSG00000163156	protein_coding	ENST00000368905	151166144	569865.000000	proximity ENSG00000163156:150166144-152166144
chr1:150596203-150596354	1	150596204	150596354	ENSG00000163157	protein_coding	ENST00000945627	151176029	579750.000000	proximity ENSG00000163157:150176029-152176029
chr1:150596203-150596354	1	150596204	150596354	ENSG00000163159	protein_coding	ENST00000368892	151190197	593918.000000	proximity ENSG00000163159:150190197-152190197
chr1:150596203-150596354	1	150596204	150596354	ENSG00000178096	protein_coding	ENST00000369153	149887890	708389.000000	proximity ENSG00000178096:148887890-150887890
chr1:150596203-150596354	1	150596204	150596354	ENSG00000183598	protein_coding	ENST00000331491	149813693	782586.000000	proximity ENSG00000183598:148813693-150813693
chr1:150596203-150596354	1	150596204	150596354	ENSG00000184260	protein_coding	ENST00000331380	149886918	709361.000000	proximity ENSG00000184260:148886918-150886918
chr1:150596203-150596354	1	150596204	150596354	ENSG00000184270	protein_coding	ENST00000331128	149887965	708314.000000	proximity ENSG00000184270:148887965-150887965
chr1:150596203-150596354	1	150596204	150596354	ENSG00000184678	protein_coding	ENST00000369155	149886682	709597.000000	proximity ENSG00000184678:148886682-150886682
chr1:150596203-150596354	1	150596204	150596354	ENSG00000197622	protein_coding	ENST00000890179	151057426	461147.000000	proximity ENSG00000197622:150057426-152057426
chr1:150596203-150596354	1	150596204	150596354	ENSG00000203811	protein_coding	ENST00000369158	149841208	755071.000000	proximity ENSG00000203811:148841208-150841208
chr1:150596203-150596354	1	150596204	150596354	ENSG00000203814	protein_coding	ENST00000545683	149812373	783906.000000	proximity ENSG00000203814:148812373-150812373
chr1:150596203-150596354	1	150596204	150596354	ENSG00000203852	protein_coding	ENST00000403683	149852608	743671.000000	proximity ENSG00000203852:148852608-150852608
chr1:150596203-150596354	1	150596204	150596354	ENSG00000213190	protein_coding	ENST00000368921	151060397	464118.000000	proximity ENSG00000213190:150060397-152060397
chr1:150596203-150596354	1	150596204	150596354	ENSG00000264522	protein_coding	ENST00000581312	150010726	585553.000000	proximity ENSG00000264522:149010726-151010726
chr1:150596203-150596354	1	150596204	150596354	ENSG00000266472	protein_coding	ENST00000581066	150293920	302359.000000	proximity ENSG00000266472:149293920-151293920
chr1:150596203-150596354	1	150596204	150596354	ENSG00000270276	protein_coding	ENST00000579512	149861159	735120.000000	proximity ENSG00000270276:148861159-150861159
chr1:150596203-150596354	1	150596204	150596354	ENSG00000270882	protein_coding	ENST00000578186	149832657	763622.000000	proximity ENSG00000270882:148832657-150832657
chr1:150596203-150596354	1	150596204	150596354	ENSG00000283324	protein_coding	ENST00000636087	150887136	290857.000000	proximity ENSG00000283324:149887136-151887136
chr1:150596203-150596354	1	150596204	150596354	ENSG00000288825	protein_coding	ENST00000369159	149842750	753529.000000	proximity ENSG00000288825:148842750-150842750
chr1:150596203-150596354	1	150596204	150596354	ENSG00000288859	protein_coding	ENST00000850873	149851061	745218.000000	proximity ENSG00000288859:148851061-150851061
chr1:150604583-150604734	1	150604584	150604734	ENSG00000014914	protein_coding	ENST00000853977	149937523	667136.000000	proximity ENSG00000014914:148937523-150937523
chr1:150604583-150604734	1	150604584	150604734	ENSG00000023902	protein_coding	ENST00000369124	150149916	454743.000000	proximity ENSG00000023902:149149916-151149916
chr1:150604583-150604734	1	150604584	150604734	ENSG00000117360	protein_coding	ENST00000907626	150321586	283073.000000	proximity ENSG00000117360:149321586-151321586
chr1:150604583-150604734	1	150604584	150604734	ENSG00000117362	protein_coding	ENST00000360244	150269303	335356.000000	proximity ENSG00000117362:149269303-151269303
chr1:150604583-150604734	1	150604584	150604734	ENSG00000118292	protein_coding	ENST00000877303	150268084	336575.000000	proximity ENSG00000118292:149268084-151268084
chr1:150604583-150604734	1	150604584	150604734	ENSG00000118298	protein_coding	ENST00000369111	150257774	346885.000000	proximity ENSG00000118298:149257774-151257774
chr1:150604583-150604734	1	150604584	150604734	ENSG00000136631	protein_coding	ENST00000698582	150067736	536923.000000	proximity ENSG00000136631:149067736-151067736
chr1:150604583-150604734	1	150604584	150604734	ENSG00000143363	protein_coding	ENST00000895151	151008420	403761.000000	proximity ENSG00000143363:150008420-152008420
chr1:150604583-150604734	1	150604584	150604734	ENSG00000143367	protein_coding	ENST00000873676	151540309	935650.000000	proximity ENSG00000143367:150540309-152540309
chr1:150604583-150604734	1	150604584	150604734	ENSG00000143368	protein_coding	ENST00000271628	149927803	676856.000000	proximity ENSG00000143368:148927803-150927803
chr1:150604583-150604734	1	150604584	150604734	ENSG00000143369	protein_coding	ENST00000369047	150508109	96550.000000	proximity ENSG00000143369:149508109-151508109
chr1:150604583-150604734	1	150604584	150604734	ENSG00000143373	protein_coding	ENST00000324048	151282312	677653.000000	proximity ENSG00000143373:150282312-152282312
chr1:150604583-150604734	1	150604584	150604734	ENSG00000143374	protein_coding	ENST00000369064	150487419	117240.000000	proximity ENSG00000143374:149487419-151487419
chr1:150604583-150604734	1	150604584	150604734	ENSG00000143375	protein_coding	ENST00000928064	151511387	906728.000000	proximity ENSG00000143375:150511387-152511387
chr1:150604583-150604734	1	150604584	150604734	ENSG00000143379	protein_coding	ENST00000923175	150926651	321992.000000	proximity ENSG00000143379:149926651-151926651
chr1:150604583-150604734	1	150604584	150604734	ENSG00000143382	protein_coding	ENST00000886074	150549417	55242.000000	proximity ENSG00000143382:149549417-151549417
chr1:150604583-150604734	1	150604584	150604734	ENSG00000143384	protein_coding	ENST00000369026	150579610	25049.000000	proximity ENSG00000143384:149579610-151579610
chr1:150604583-150604734	1	150604584	150604734	ENSG00000143387	protein_coding	ENST00000678337	150807561	202902.000000	proximity ENSG00000143387:149807561-151807561
chr1:150604583-150604734	1	150604584	150604734	ENSG00000143390	protein_coding	ENST00000882449	151347249	742590.000000	proximity ENSG00000143390:150347249-152347249
chr1:150604583-150604734	1	150604584	150604734	ENSG00000143393	protein_coding	ENST00000852764	151327206	722547.000000	proximity ENSG00000143393:150327206-152327206
chr1:150604583-150604734	1	150604584	150604734	ENSG00000143398	protein_coding	ENST00000908494	151198523	593864.000000	proximity ENSG00000143398:150198523-152198523
chr1:150604583-150604734	1	150604584	150604734	ENSG00000143401	protein_coding	ENST00000854337	150236161	368498.000000	proximity ENSG00000143401:149236161-151236161
chr1:150604583-150604734	1	150604584	150604734	ENSG00000143409	protein_coding	ENST00000888222	151006902	402243.000000	proximity ENSG00000143409:150006902-152006902
chr1:150604583-150604734	1	150604584	150604734	ENSG00000143412	protein_coding	ENST00000887888	150981401	376742.000000	proximity ENSG00000143412:149981401-151981401
chr1:150604583-150604734	1	150604584	150604734	ENSG00000143416	protein_coding	ENST00000426705	151372703	768044.000000	proximity ENSG00000143416:150372703-152372703
chr1:150604583-150604734	1	150604584	150604734	ENSG00000143418	protein_coding	ENST00000955081	150974844	370185.000000	proximity ENSG00000143418:149974844-151974844
chr1:150604583-150604734	1	150604584	150604734	ENSG00000143420	protein_coding	ENST00000271690	150629577	24918.000000	proximity ENSG00000143420:149629577-151629577
chr1:150604583-150604734	1	150604584	150604734	ENSG00000143434	protein_coding	ENST00000866880	151146442	541783.000000	proximity ENSG00000143434:150146442-152146442
chr1:150604583-150604734	1	150604584	150604734	ENSG00000143437	protein_coding	ENST00000904319	150876719	272060.000000	proximity ENSG00000143437:149876719-151876719
chr1:150604583-150604734	1	150604584	150604734	ENSG00000143442	protein_coding	ENST00000271715	151459494	854835.000000	proximity ENSG00000143442:150459494-152459494
chr1:150604583-150604734	1	150604584	150604734	ENSG00000143443	protein_coding	ENST00000368926	151047751	443092.000000	proximity ENSG00000143443:150047751-152047751
chr1:150604583-150604734	1	150604584	150604734	ENSG00000143452	protein_coding	ENST00000361824	150720895	116236.000000	proximity ENSG00000143452:149720895-151720895
chr1:150604583-150604734	1	150604584	150604734	ENSG00000143457	protein_coding	ENST00000943663	150696272	91613.000000	proximity ENSG00000143457:149696272-151696272
chr1:150604583-150604734	1	150604584	150604734	ENSG00000143458	protein_coding	ENST00000368918	151070761	466102.000000	proximity ENSG00000143458:150070761-152070761
chr1:150604583-150604734	1	150604584	150604734	ENSG00000150337	protein_coding	ENST00000866776	149782650	822009.000000	proximity ENSG00000150337:148782650-150782650
chr1:150604583-150604734	1	150604584	150604734	ENSG00000159164	protein_coding	ENST00000369146	149917844	686815.000000	proximity ENSG00000159164:148917844-150917844
chr1:150604583-150604734	1	150604584	150604734	ENSG00000159208	protein_coding	ENST00000290363	150282554	322105.000000	proximity ENSG00000159208:149282554-151282554
chr1:150604583-150604734	1	150604584	150604734	ENSG00000159352	protein_coding	ENST00000902825	151254758	650099.000000	proximity ENSG00000159352:150254758-152254758
chr1:150604583-150604734	1	150604584	150604734	ENSG00000159377	protein_coding	ENST00000290541	151399573	794914.000000	proximity ENSG00000159377:150399573-152399573
chr1:150604583-150604734	1	150604584	150604734	ENSG00000163125	protein_coding	ENST00000369068	150364147	240512.000000	proximity ENSG00000163125:149364147-151364147
chr1:150604583-150604734	1	150604584	150604734	ENSG00000163131	protein_coding	ENST00000680288	150765957	161298.000000	proximity ENSG00000163131:149765957-151765957
chr1:150604583-150604734	1	150604584	150604734	ENSG00000163141	protein_coding	ENST00000650563	151036321	431662.000000	proximity ENSG00000163141:150036321-152036321
chr1:150604583-150604734	1	150604584	150604734	ENSG00000163154	protein_coding	ENST00000901231	151156621	551962.000000	proximity ENSG00000163154:150156621-152156621
chr1:150604583-150604734	1	150604584	150604734	ENSG00000163155	protein_coding	ENST00000368908	151165902	561243.000000	proximity ENSG00000163155:150165902-152165902
chr1:150604583-150604734	1	150604584	150604734	ENSG00000163156	protein_coding	ENST00000368905	151166144	561485.000000	proximity ENSG00000163156:150166144-152166144
chr1:150604583-150604734	1	150604584	150604734	ENSG00000163157	protein_coding	ENST00000945627	151176029	571370.000000	proximity ENSG00000163157:150176029-152176029
chr1:150604583-150604734	1	150604584	150604734	ENSG00000163159	protein_coding	ENST00000368892	151190197	585538.000000	proximity ENSG00000163159:150190197-152190197
chr1:150604583-150604734	1	150604584	150604734	ENSG00000178096	protein_coding	ENST00000369153	149887890	716769.000000	proximity ENSG00000178096:148887890-150887890
chr1:150604583-150604734	1	150604584	150604734	ENSG00000183598	protein_coding	ENST00000331491	149813693	790966.000000	proximity ENSG00000183598:148813693-150813693
chr1:150604583-150604734	1	150604584	150604734	ENSG00000184260	protein_coding	ENST00000331380	149886918	717741.000000	proximity ENSG00000184260:148886918-150886918
chr1:150604583-150604734	1	150604584	150604734	ENSG00000184270	protein_coding	ENST00000331128	149887965	716694.000000	proximity ENSG00000184270:148887965-150887965
chr1:150604583-150604734	1	150604584	150604734	ENSG00000184678	protein_coding	ENST00000369155	149886682	717977.000000	proximity ENSG00000184678:148886682-150886682
chr1:150604583-150604734	1	150604584	150604734	ENSG00000197622	protein_coding	ENST00000890179	151057426	452767.000000	proximity ENSG00000197622:150057426-152057426
chr1:150604583-150604734	1	150604584	150604734	ENSG00000203811	protein_coding	ENST00000369158	149841208	763451.000000	proximity ENSG00000203811:148841208-150841208
chr1:150604583-150604734	1	150604584	150604734	ENSG00000203814	protein_coding	ENST00000545683	149812373	792286.000000	proximity ENSG00000203814:148812373-150812373
chr1:150604583-150604734	1	150604584	150604734	ENSG00000203852	protein_coding	ENST00000403683	149852608	752051.000000	proximity ENSG00000203852:148852608-150852608
chr1:150604583-150604734	1	150604584	150604734	ENSG00000213190	protein_coding	ENST00000368921	151060397	455738.000000	proximity ENSG00000213190:150060397-152060397
chr1:150604583-150604734	1	150604584	150604734	ENSG00000264522	protein_coding	ENST00000581312	150010726	593933.000000	proximity ENSG00000264522:149010726-151010726
chr1:150604583-150604734	1	150604584	150604734	ENSG00000266472	protein_coding	ENST00000581066	150293920	310739.000000	proximity ENSG00000266472:149293920-151293920
chr1:150604583-150604734	1	150604584	150604734	ENSG00000270276	protein_coding	ENST00000579512	149861159	743500.000000	proximity ENSG00000270276:148861159-150861159
chr1:150604583-150604734	1	150604584	150604734	ENSG00000270882	protein_coding	ENST00000578186	149832657	772002.000000	proximity ENSG00000270882:148832657-150832657
chr1:150604583-150604734	1	150604584	150604734	ENSG00000283324	protein_coding	ENST00000636087	150887136	282477.000000	proximity ENSG00000283324:149887136-151887136
chr1:150604583-150604734	1	150604584	150604734	ENSG00000288825	protein_coding	ENST00000369159	149842750	761909.000000	proximity ENSG00000288825:148842750-150842750
chr1:150604583-150604734	1	150604584	150604734	ENSG00000288859	protein_coding	ENST00000850873	149851061	753598.000000	proximity ENSG00000288859:148851061-150851061
chr1:150604823-150604974	1	150604824	150604974	ENSG00000014914	protein_coding	ENST00000853977	149937523	667376.000000	proximity ENSG00000014914:148937523-150937523
chr1:150604823-150604974	1	150604824	150604974	ENSG00000023902	protein_coding	ENST00000369124	150149916	454983.000000	proximity ENSG00000023902:149149916-151149916
chr1:150604823-150604974	1	150604824	150604974	ENSG00000117360	protein_coding	ENST00000907626	150321586	283313.000000	proximity ENSG00000117360:149321586-151321586
chr1:150604823-150604974	1	150604824	150604974	ENSG00000117362	protein_coding	ENST00000360244	150269303	335596.000000	proximity ENSG00000117362:149269303-151269303
chr1:150604823-150604974	1	150604824	150604974	ENSG00000118292	protein_coding	ENST00000877303	150268084	336815.000000	proximity ENSG00000118292:149268084-151268084
chr1:150604823-150604974	1	150604824	150604974	ENSG00000118298	protein_coding	ENST00000369111	150257774	347125.000000	proximity ENSG00000118298:149257774-151257774
chr1:150604823-150604974	1	150604824	150604974	ENSG00000136631	protein_coding	ENST00000698582	150067736	537163.000000	proximity ENSG00000136631:149067736-151067736
chr1:150604823-150604974	1	150604824	150604974	ENSG00000143363	protein_coding	ENST00000895151	151008420	403521.000000	proximity ENSG00000143363:150008420-152008420
chr1:150604823-150604974	1	150604824	150604974	ENSG00000143367	protein_coding	ENST00000873676	151540309	935410.000000	proximity ENSG00000143367:150540309-152540309
chr1:150604823-150604974	1	150604824	150604974	ENSG00000143368	protein_coding	ENST00000271628	149927803	677096.000000	proximity ENSG00000143368:148927803-150927803
chr1:150604823-150604974	1	150604824	150604974	ENSG00000143369	protein_coding	ENST00000369047	150508109	96790.000000	proximity ENSG00000143369:149508109-151508109
chr1:150604823-150604974	1	150604824	150604974	ENSG00000143373	protein_coding	ENST00000324048	151282312	677413.000000	proximity ENSG00000143373:150282312-152282312
chr1:150604823-150604974	1	150604824	150604974	ENSG00000143374	protein_coding	ENST00000369064	150487419	117480.000000	proximity ENSG00000143374:149487419-151487419
chr1:150604823-150604974	1	150604824	150604974	ENSG00000143375	protein_coding	ENST00000928064	151511387	906488.000000	proximity ENSG00000143375:150511387-152511387
chr1:150604823-150604974	1	150604824	150604974	ENSG00000143379	protein_coding	ENST00000923175	150926651	321752.000000	proximity ENSG00000143379:149926651-151926651
chr1:150604823-150604974	1	150604824	150604974	ENSG00000143382	protein_coding	ENST00000886074	150549417	55482.000000	proximity ENSG00000143382:149549417-151549417
chr1:150604823-150604974	1	150604824	150604974	ENSG00000143384	protein_coding	ENST00000369026	150579610	25289.000000	proximity ENSG00000143384:149579610-151579610
chr1:150604823-150604974	1	150604824	150604974	ENSG00000143387	protein_coding	ENST00000678337	150807561	202662.000000	proximity ENSG00000143387:149807561-151807561
chr1:150604823-150604974	1	150604824	150604974	ENSG00000143390	protein_coding	ENST00000882449	151347249	742350.000000	proximity ENSG00000143390:150347249-152347249
chr1:150604823-150604974	1	150604824	150604974	ENSG00000143393	protein_coding	ENST00000852764	151327206	722307.000000	proximity ENSG00000143393:150327206-152327206
chr1:150604823-150604974	1	150604824	150604974	ENSG00000143398	protein_coding	ENST00000908494	151198523	593624.000000	proximity ENSG00000143398:150198523-152198523
chr1:150604823-150604974	1	150604824	150604974	ENSG00000143401	protein_coding	ENST00000854337	150236161	368738.000000	proximity ENSG00000143401:149236161-151236161
chr1:150604823-150604974	1	150604824	150604974	ENSG00000143409	protein_coding	ENST00000888222	151006902	402003.000000	proximity ENSG00000143409:150006902-152006902
chr1:150604823-150604974	1	150604824	150604974	ENSG00000143412	protein_coding	ENST00000887888	150981401	376502.000000	proximity ENSG00000143412:149981401-151981401
chr1:150604823-150604974	1	150604824	150604974	ENSG00000143416	protein_coding	ENST00000426705	151372703	767804.000000	proximity ENSG00000143416:150372703-152372703
chr1:150604823-150604974	1	150604824	150604974	ENSG00000143418	protein_coding	ENST00000955081	150974844	369945.000000	proximity ENSG00000143418:149974844-151974844
chr1:150604823-150604974	1	150604824	150604974	ENSG00000143420	protein_coding	ENST00000271690	150629577	24678.000000	proximity ENSG00000143420:149629577-151629577
chr1:150604823-150604974	1	150604824	150604974	ENSG00000143434	protein_coding	ENST00000866880	151146442	541543.000000	proximity ENSG00000143434:150146442-152146442
chr1:150604823-150604974	1	150604824	150604974	ENSG00000143437	protein_coding	ENST00000904319	150876719	271820.000000	proximity ENSG00000143437:149876719-151876719
chr1:150604823-150604974	1	150604824	150604974	ENSG00000143442	protein_coding	ENST00000271715	151459494	854595.000000	proximity ENSG00000143442:150459494-152459494
chr1:150604823-150604974	1	150604824	150604974	ENSG00000143443	protein_coding	ENST00000368926	151047751	442852.000000	proximity ENSG00000143443:150047751-152047751
chr1:150604823-150604974	1	150604824	150604974	ENSG00000143452	protein_coding	ENST00000361824	150720895	115996.000000	proximity ENSG00000143452:149720895-151720895
chr1:150604823-150604974	1	150604824	150604974	ENSG00000143457	protein_coding	ENST00000943663	150696272	91373.000000	proximity ENSG00000143457:149696272-151696272
chr1:150604823-150604974	1	150604824	150604974	ENSG00000143458	protein_coding	ENST00000368918	151070761	465862.000000	proximity ENSG00000143458:150070761-152070761
chr1:150604823-150604974	1	150604824	150604974	ENSG00000150337	protein_coding	ENST00000866776	149782650	822249.000000	proximity ENSG00000150337:148782650-150782650
chr1:150604823-150604974	1	150604824	150604974	ENSG00000159164	protein_coding	ENST00000369146	149917844	687055.000000	proximity ENSG00000159164:148917844-150917844
chr1:150604823-150604974	1	150604824	150604974	ENSG00000159208	protein_coding	ENST00000290363	150282554	322345.000000	proximity ENSG00000159208:149282554-151282554
chr1:150604823-150604974	1	150604824	150604974	ENSG00000159352	protein_coding	ENST00000902825	151254758	649859.000000	proximity ENSG00000159352:150254758-152254758
chr1:150604823-150604974	1	150604824	150604974	ENSG00000159377	protein_coding	ENST00000290541	151399573	794674.000000	proximity ENSG00000159377:150399573-152399573
chr1:150604823-150604974	1	150604824	150604974	ENSG00000163125	protein_coding	ENST00000369068	150364147	240752.000000	proximity ENSG00000163125:149364147-151364147
chr1:150604823-150604974	1	150604824	150604974	ENSG00000163131	protein_coding	ENST00000680288	150765957	161058.000000	proximity ENSG00000163131:149765957-151765957
chr1:150604823-150604974	1	150604824	150604974	ENSG00000163141	protein_coding	ENST00000650563	151036321	431422.000000	proximity ENSG00000163141:150036321-152036321
chr1:150604823-150604974	1	150604824	150604974	ENSG00000163154	protein_coding	ENST00000901231	151156621	551722.000000	proximity ENSG00000163154:150156621-152156621
chr1:150604823-150604974	1	150604824	150604974	ENSG00000163155	protein_coding	ENST00000368908	151165902	561003.000000	proximity ENSG00000163155:150165902-152165902
chr1:150604823-150604974	1	150604824	150604974	ENSG00000163156	protein_coding	ENST00000368905	151166144	561245.000000	proximity ENSG00000163156:150166144-152166144
chr1:150604823-150604974	1	150604824	150604974	ENSG00000163157	protein_coding	ENST00000945627	151176029	571130.000000	proximity ENSG00000163157:150176029-152176029
chr1:150604823-150604974	1	150604824	150604974	ENSG00000163159	protein_coding	ENST00000368892	151190197	585298.000000	proximity ENSG00000163159:150190197-152190197
chr1:150604823-150604974	1	150604824	150604974	ENSG00000178096	protein_coding	ENST00000369153	149887890	717009.000000	proximity ENSG00000178096:148887890-150887890
chr1:150604823-150604974	1	150604824	150604974	ENSG00000183598	protein_coding	ENST00000331491	149813693	791206.000000	proximity ENSG00000183598:148813693-150813693
chr1:150604823-150604974	1	150604824	150604974	ENSG00000184260	protein_coding	ENST00000331380	149886918	717981.000000	proximity ENSG00000184260:148886918-150886918
chr1:150604823-150604974	1	150604824	150604974	ENSG00000184270	protein_coding	ENST00000331128	149887965	716934.000000	proximity ENSG00000184270:148887965-150887965
chr1:150604823-150604974	1	150604824	150604974	ENSG00000184678	protein_coding	ENST00000369155	149886682	718217.000000	proximity ENSG00000184678:148886682-150886682
chr1:150604823-150604974	1	150604824	150604974	ENSG00000197622	protein_coding	ENST00000890179	151057426	452527.000000	proximity ENSG00000197622:150057426-152057426
chr1:150604823-150604974	1	150604824	150604974	ENSG00000203811	protein_coding	ENST00000369158	149841208	763691.000000	proximity ENSG00000203811:148841208-150841208
chr1:150604823-150604974	1	150604824	150604974	ENSG00000203814	protein_coding	ENST00000545683	149812373	792526.000000	proximity ENSG00000203814:148812373-150812373
chr1:150604823-150604974	1	150604824	150604974	ENSG00000203852	protein_coding	ENST00000403683	149852608	752291.000000	proximity ENSG00000203852:148852608-150852608
chr1:150604823-150604974	1	150604824	150604974	ENSG00000213190	protein_coding	ENST00000368921	151060397	455498.000000	proximity ENSG00000213190:150060397-152060397
chr1:150604823-150604974	1	150604824	150604974	ENSG00000264522	protein_coding	ENST00000581312	150010726	594173.000000	proximity ENSG00000264522:149010726-151010726
chr1:150604823-150604974	1	150604824	150604974	ENSG00000266472	protein_coding	ENST00000581066	150293920	310979.000000	proximity ENSG00000266472:149293920-151293920
chr1:150604823-150604974	1	150604824	150604974	ENSG00000270276	protein_coding	ENST00000579512	149861159	743740.000000	proximity ENSG00000270276:148861159-150861159
chr1:150604823-150604974	1	150604824	150604974	ENSG00000270882	protein_coding	ENST00000578186	149832657	772242.000000	proximity ENSG00000270882:148832657-150832657
chr1:150604823-150604974	1	150604824	150604974	ENSG00000283324	protein_coding	ENST00000636087	150887136	282237.000000	proximity ENSG00000283324:149887136-151887136
chr1:150604823-150604974	1	150604824	150604974	ENSG00000288825	protein_coding	ENST00000369159	149842750	762149.000000	proximity ENSG00000288825:148842750-150842750
chr1:150604823-150604974	1	150604824	150604974	ENSG00000288859	protein_coding	ENST00000850873	149851061	753838.000000	proximity ENSG00000288859:148851061-150851061
chr1:150609863-150610014	1	150609864	150610014	ENSG00000014914	protein_coding	ENST00000853977	149937523	672416.000000	proximity ENSG00000014914:148937523-150937523
chr1:150609863-150610014	1	150609864	150610014	ENSG00000023902	protein_coding	ENST00000369124	150149916	460023.000000	proximity ENSG00000023902:149149916-151149916
chr1:150609863-150610014	1	150609864	150610014	ENSG00000117360	protein_coding	ENST00000907626	150321586	288353.000000	proximity ENSG00000117360:149321586-151321586
chr1:150609863-150610014	1	150609864	150610014	ENSG00000117362	protein_coding	ENST00000360244	150269303	340636.000000	proximity ENSG00000117362:149269303-151269303
chr1:150609863-150610014	1	150609864	150610014	ENSG00000118292	protein_coding	ENST00000877303	150268084	341855.000000	proximity ENSG00000118292:149268084-151268084
chr1:150609863-150610014	1	150609864	150610014	ENSG00000118298	protein_coding	ENST00000369111	150257774	352165.000000	proximity ENSG00000118298:149257774-151257774
chr1:150609863-150610014	1	150609864	150610014	ENSG00000136631	protein_coding	ENST00000698582	150067736	542203.000000	proximity ENSG00000136631:149067736-151067736
chr1:150609863-150610014	1	150609864	150610014	ENSG00000143363	protein_coding	ENST00000895151	151008420	398481.000000	proximity ENSG00000143363:150008420-152008420
chr1:150609863-150610014	1	150609864	150610014	ENSG00000143367	protein_coding	ENST00000873676	151540309	930370.000000	proximity ENSG00000143367:150540309-152540309
chr1:150609863-150610014	1	150609864	150610014	ENSG00000143368	protein_coding	ENST00000271628	149927803	682136.000000	proximity ENSG00000143368:148927803-150927803
chr1:150609863-150610014	1	150609864	150610014	ENSG00000143369	protein_coding	ENST00000369047	150508109	101830.000000	proximity ENSG00000143369:149508109-151508109
chr1:150609863-150610014	1	150609864	150610014	ENSG00000143373	protein_coding	ENST00000324048	151282312	672373.000000	proximity ENSG00000143373:150282312-152282312
chr1:150609863-150610014	1	150609864	150610014	ENSG00000143374	protein_coding	ENST00000369064	150487419	122520.000000	proximity ENSG00000143374:149487419-151487419
chr1:150609863-150610014	1	150609864	150610014	ENSG00000143375	protein_coding	ENST00000928064	151511387	901448.000000	proximity ENSG00000143375:150511387-152511387
chr1:150609863-150610014	1	150609864	150610014	ENSG00000143379	protein_coding	ENST00000923175	150926651	316712.000000	proximity ENSG00000143379:149926651-151926651
chr1:150609863-150610014	1	150609864	150610014	ENSG00000143382	protein_coding	ENST00000886074	150549417	60522.000000	proximity ENSG00000143382:149549417-151549417
chr1:150609863-150610014	1	150609864	150610014	ENSG00000143384	protein_coding	ENST00000369026	150579610	30329.000000	proximity ENSG00000143384:149579610-151579610
chr1:150609863-150610014	1	150609864	150610014	ENSG00000143387	protein_coding	ENST00000678337	150807561	197622.000000	proximity ENSG00000143387:149807561-151807561
chr1:150609863-150610014	1	150609864	150610014	ENSG00000143390	protein_coding	ENST00000882449	151347249	737310.000000	proximity ENSG00000143390:150347249-152347249
chr1:150609863-150610014	1	150609864	150610014	ENSG00000143393	protein_coding	ENST00000852764	151327206	717267.000000	proximity ENSG00000143393:150327206-152327206
chr1:150609863-150610014	1	150609864	150610014	ENSG00000143398	protein_coding	ENST00000908494	151198523	588584.000000	proximity ENSG00000143398:150198523-152198523
chr1:150609863-150610014	1	150609864	150610014	ENSG00000143401	protein_coding	ENST00000854337	150236161	373778.000000	proximity ENSG00000143401:149236161-151236161
chr1:150609863-150610014	1	150609864	150610014	ENSG00000143409	protein_coding	ENST00000888222	151006902	396963.000000	proximity ENSG00000143409:150006902-152006902
chr1:150609863-150610014	1	150609864	150610014	ENSG00000143412	protein_coding	ENST00000887888	150981401	371462.000000	proximity ENSG00000143412:149981401-151981401
chr1:150609863-150610014	1	150609864	150610014	ENSG00000143416	protein_coding	ENST00000426705	151372703	762764.000000	proximity ENSG00000143416:150372703-152372703
chr1:150609863-150610014	1	150609864	150610014	ENSG00000143418	protein_coding	ENST00000955081	150974844	364905.000000	proximity ENSG00000143418:149974844-151974844
chr1:150609863-150610014	1	150609864	150610014	ENSG00000143420	protein_coding	ENST00000271690	150629577	19638.000000	proximity ENSG00000143420:149629577-151629577
chr1:150609863-150610014	1	150609864	150610014	ENSG00000143434	protein_coding	ENST00000866880	151146442	536503.000000	proximity ENSG00000143434:150146442-152146442
chr1:150609863-150610014	1	150609864	150610014	ENSG00000143437	protein_coding	ENST00000904319	150876719	266780.000000	proximity ENSG00000143437:149876719-151876719
chr1:150609863-150610014	1	150609864	150610014	ENSG00000143442	protein_coding	ENST00000271715	151459494	849555.000000	proximity ENSG00000143442:150459494-152459494
chr1:150609863-150610014	1	150609864	150610014	ENSG00000143443	protein_coding	ENST00000368926	151047751	437812.000000	proximity ENSG00000143443:150047751-152047751
chr1:150609863-150610014	1	150609864	150610014	ENSG00000143452	protein_coding	ENST00000361824	150720895	110956.000000	proximity ENSG00000143452:149720895-151720895
chr1:150609863-150610014	1	150609864	150610014	ENSG00000143457	protein_coding	ENST00000943663	150696272	86333.000000	proximity ENSG00000143457:149696272-151696272
chr1:150609863-150610014	1	150609864	150610014	ENSG00000143458	protein_coding	ENST00000368918	151070761	460822.000000	proximity ENSG00000143458:150070761-152070761
chr1:150609863-150610014	1	150609864	150610014	ENSG00000150337	protein_coding	ENST00000866776	149782650	827289.000000	proximity ENSG00000150337:148782650-150782650
chr1:150609863-150610014	1	150609864	150610014	ENSG00000159164	protein_coding	ENST00000369146	149917844	692095.000000	proximity ENSG00000159164:148917844-150917844
chr1:150609863-150610014	1	150609864	150610014	ENSG00000159208	protein_coding	ENST00000290363	150282554	327385.000000	proximity ENSG00000159208:149282554-151282554
chr1:150609863-150610014	1	150609864	150610014	ENSG00000159352	protein_coding	ENST00000902825	151254758	644819.000000	proximity ENSG00000159352:150254758-152254758
chr1:150609863-150610014	1	150609864	150610014	ENSG00000159377	protein_coding	ENST00000290541	151399573	789634.000000	proximity ENSG00000159377:150399573-152399573
chr1:150609863-150610014	1	150609864	150610014	ENSG00000163125	protein_coding	ENST00000369068	150364147	245792.000000	proximity ENSG00000163125:149364147-151364147
chr1:150609863-150610014	1	150609864	150610014	ENSG00000163131	protein_coding	ENST00000680288	150765957	156018.000000	proximity ENSG00000163131:149765957-151765957
chr1:150609863-150610014	1	150609864	150610014	ENSG00000163141	protein_coding	ENST00000650563	151036321	426382.000000	proximity ENSG00000163141:150036321-152036321
chr1:150609863-150610014	1	150609864	150610014	ENSG00000163154	protein_coding	ENST00000901231	151156621	546682.000000	proximity ENSG00000163154:150156621-152156621
chr1:150609863-150610014	1	150609864	150610014	ENSG00000163155	protein_coding	ENST00000368908	151165902	555963.000000	proximity ENSG00000163155:150165902-152165902
chr1:150609863-150610014	1	150609864	150610014	ENSG00000163156	protein_coding	ENST00000368905	151166144	556205.000000	proximity ENSG00000163156:150166144-152166144
chr1:150609863-150610014	1	150609864	150610014	ENSG00000163157	protein_coding	ENST00000945627	151176029	566090.000000	proximity ENSG00000163157:150176029-152176029
chr1:150609863-150610014	1	150609864	150610014	ENSG00000163159	protein_coding	ENST00000368892	151190197	580258.000000	proximity ENSG00000163159:150190197-152190197
chr1:150609863-150610014	1	150609864	150610014	ENSG00000178096	protein_coding	ENST00000369153	149887890	722049.000000	proximity ENSG00000178096:148887890-150887890
chr1:150609863-150610014	1	150609864	150610014	ENSG00000183598	protein_coding	ENST00000331491	149813693	796246.000000	proximity ENSG00000183598:148813693-150813693
chr1:150609863-150610014	1	150609864	150610014	ENSG00000184260	protein_coding	ENST00000331380	149886918	723021.000000	proximity ENSG00000184260:148886918-150886918
chr1:150609863-150610014	1	150609864	150610014	ENSG00000184270	protein_coding	ENST00000331128	149887965	721974.000000	proximity ENSG00000184270:148887965-150887965
chr1:150609863-150610014	1	150609864	150610014	ENSG00000184678	protein_coding	ENST00000369155	149886682	723257.000000	proximity ENSG00000184678:148886682-150886682
chr1:150609863-150610014	1	150609864	150610014	ENSG00000197622	protein_coding	ENST00000890179	151057426	447487.000000	proximity ENSG00000197622:150057426-152057426
chr1:150609863-150610014	1	150609864	150610014	ENSG00000203811	protein_coding	ENST00000369158	149841208	768731.000000	proximity ENSG00000203811:148841208-150841208
chr1:150609863-150610014	1	150609864	150610014	ENSG00000203814	protein_coding	ENST00000545683	149812373	797566.000000	proximity ENSG00000203814:148812373-150812373
chr1:150609863-150610014	1	150609864	150610014	ENSG00000203852	protein_coding	ENST00000403683	149852608	757331.000000	proximity ENSG00000203852:148852608-150852608
chr1:150609863-150610014	1	150609864	150610014	ENSG00000213190	protein_coding	ENST00000368921	151060397	450458.000000	proximity ENSG00000213190:150060397-152060397
chr1:150609863-150610014	1	150609864	150610014	ENSG00000264522	protein_coding	ENST00000581312	150010726	599213.000000	proximity ENSG00000264522:149010726-151010726
chr1:150609863-150610014	1	150609864	150610014	ENSG00000266472	protein_coding	ENST00000581066	150293920	316019.000000	proximity ENSG00000266472:149293920-151293920
chr1:150609863-150610014	1	150609864	150610014	ENSG00000270276	protein_coding	ENST00000579512	149861159	748780.000000	proximity ENSG00000270276:148861159-150861159
chr1:150609863-150610014	1	150609864	150610014	ENSG00000270882	protein_coding	ENST00000578186	149832657	777282.000000	proximity ENSG00000270882:148832657-150832657
chr1:150609863-150610014	1	150609864	150610014	ENSG00000283324	protein_coding	ENST00000636087	150887136	277197.000000	proximity ENSG00000283324:149887136-151887136
chr1:150609863-150610014	1	150609864	150610014	ENSG00000288825	protein_coding	ENST00000369159	149842750	767189.000000	proximity ENSG00000288825:148842750-150842750
chr1:150609863-150610014	1	150609864	150610014	ENSG00000288859	protein_coding	ENST00000850873	149851061	758878.000000	proximity ENSG00000288859:148851061-150851061
chr1:150611323-150611474	1	150611324	150611474	ENSG00000014914	protein_coding	ENST00000853977	149937523	673876.000000	proximity ENSG00000014914:148937523-150937523
chr1:150611323-150611474	1	150611324	150611474	ENSG00000023902	protein_coding	ENST00000369124	150149916	461483.000000	proximity ENSG00000023902:149149916-151149916
chr1:150611323-150611474	1	150611324	150611474	ENSG00000117360	protein_coding	ENST00000907626	150321586	289813.000000	proximity ENSG00000117360:149321586-151321586
chr1:150611323-150611474	1	150611324	150611474	ENSG00000117362	protein_coding	ENST00000360244	150269303	342096.000000	proximity ENSG00000117362:149269303-151269303
chr1:150611323-150611474	1	150611324	150611474	ENSG00000118292	protein_coding	ENST00000877303	150268084	343315.000000	proximity ENSG00000118292:149268084-151268084
chr1:150611323-150611474	1	150611324	150611474	ENSG00000118298	protein_coding	ENST00000369111	150257774	353625.000000	proximity ENSG00000118298:149257774-151257774
chr1:150611323-150611474	1	150611324	150611474	ENSG00000136631	protein_coding	ENST00000698582	150067736	543663.000000	proximity ENSG00000136631:149067736-151067736
chr1:150611323-150611474	1	150611324	150611474	ENSG00000143363	protein_coding	ENST00000895151	151008420	397021.000000	proximity ENSG00000143363:150008420-152008420
chr1:150611323-150611474	1	150611324	150611474	ENSG00000143367	protein_coding	ENST00000873676	151540309	928910.000000	proximity ENSG00000143367:150540309-152540309
chr1:150611323-150611474	1	150611324	150611474	ENSG00000143368	protein_coding	ENST00000271628	149927803	683596.000000	proximity ENSG00000143368:148927803-150927803
chr1:150611323-150611474	1	150611324	150611474	ENSG00000143369	protein_coding	ENST00000369047	150508109	103290.000000	proximity ENSG00000143369:149508109-151508109
chr1:150611323-150611474	1	150611324	150611474	ENSG00000143373	protein_coding	ENST00000324048	151282312	670913.000000	proximity ENSG00000143373:150282312-152282312
chr1:150611323-150611474	1	150611324	150611474	ENSG00000143374	protein_coding	ENST00000369064	150487419	123980.000000	proximity ENSG00000143374:149487419-151487419
chr1:150611323-150611474	1	150611324	150611474	ENSG00000143375	protein_coding	ENST00000928064	151511387	899988.000000	proximity ENSG00000143375:150511387-152511387
chr1:150611323-150611474	1	150611324	150611474	ENSG00000143379	protein_coding	ENST00000923175	150926651	315252.000000	proximity ENSG00000143379:149926651-151926651
chr1:150611323-150611474	1	150611324	150611474	ENSG00000143382	protein_coding	ENST00000886074	150549417	61982.000000	proximity ENSG00000143382:149549417-151549417
chr1:150611323-150611474	1	150611324	150611474	ENSG00000143384	protein_coding	ENST00000369026	150579610	31789.000000	proximity ENSG00000143384:149579610-151579610
chr1:150611323-150611474	1	150611324	150611474	ENSG00000143387	protein_coding	ENST00000678337	150807561	196162.000000	proximity ENSG00000143387:149807561-151807561
chr1:150611323-150611474	1	150611324	150611474	ENSG00000143390	protein_coding	ENST00000882449	151347249	735850.000000	proximity ENSG00000143390:150347249-152347249
chr1:150611323-150611474	1	150611324	150611474	ENSG00000143393	protein_coding	ENST00000852764	151327206	715807.000000	proximity ENSG00000143393:150327206-152327206
chr1:150611323-150611474	1	150611324	150611474	ENSG00000143398	protein_coding	ENST00000908494	151198523	587124.000000	proximity ENSG00000143398:150198523-152198523
chr1:150611323-150611474	1	150611324	150611474	ENSG00000143401	protein_coding	ENST00000854337	150236161	375238.000000	proximity ENSG00000143401:149236161-151236161
chr1:150611323-150611474	1	150611324	150611474	ENSG00000143409	protein_coding	ENST00000888222	151006902	395503.000000	proximity ENSG00000143409:150006902-152006902
chr1:150611323-150611474	1	150611324	150611474	ENSG00000143412	protein_coding	ENST00000887888	150981401	370002.000000	proximity ENSG00000143412:149981401-151981401
chr1:150611323-150611474	1	150611324	150611474	ENSG00000143416	protein_coding	ENST00000426705	151372703	761304.000000	proximity ENSG00000143416:150372703-152372703
chr1:150611323-150611474	1	150611324	150611474	ENSG00000143418	protein_coding	ENST00000955081	150974844	363445.000000	proximity ENSG00000143418:149974844-151974844
chr1:150611323-150611474	1	150611324	150611474	ENSG00000143420	protein_coding	ENST00000271690	150629577	18178.000000	proximity ENSG00000143420:149629577-151629577
chr1:150611323-150611474	1	150611324	150611474	ENSG00000143434	protein_coding	ENST00000866880	151146442	535043.000000	proximity ENSG00000143434:150146442-152146442
chr1:150611323-150611474	1	150611324	150611474	ENSG00000143437	protein_coding	ENST00000904319	150876719	265320.000000	proximity ENSG00000143437:149876719-151876719
chr1:150611323-150611474	1	150611324	150611474	ENSG00000143442	protein_coding	ENST00000271715	151459494	848095.000000	proximity ENSG00000143442:150459494-152459494
chr1:150611323-150611474	1	150611324	150611474	ENSG00000143443	protein_coding	ENST00000368926	151047751	436352.000000	proximity ENSG00000143443:150047751-152047751
chr1:150611323-150611474	1	150611324	150611474	ENSG00000143452	protein_coding	ENST00000361824	150720895	109496.000000	proximity ENSG00000143452:149720895-151720895
chr1:150611323-150611474	1	150611324	150611474	ENSG00000143457	protein_coding	ENST00000943663	150696272	84873.000000	proximity ENSG00000143457:149696272-151696272
chr1:150611323-150611474	1	150611324	150611474	ENSG00000143458	protein_coding	ENST00000368918	151070761	459362.000000	proximity ENSG00000143458:150070761-152070761
chr1:150611323-150611474	1	150611324	150611474	ENSG00000150337	protein_coding	ENST00000866776	149782650	828749.000000	proximity ENSG00000150337:148782650-150782650
chr1:150611323-150611474	1	150611324	150611474	ENSG00000159164	protein_coding	ENST00000369146	149917844	693555.000000	proximity ENSG00000159164:148917844-150917844
chr1:150611323-150611474	1	150611324	150611474	ENSG00000159208	protein_coding	ENST00000290363	150282554	328845.000000	proximity ENSG00000159208:149282554-151282554
chr1:150611323-150611474	1	150611324	150611474	ENSG00000159352	protein_coding	ENST00000902825	151254758	643359.000000	proximity ENSG00000159352:150254758-152254758
chr1:150611323-150611474	1	150611324	150611474	ENSG00000159377	protein_coding	ENST00000290541	151399573	788174.000000	proximity ENSG00000159377:150399573-152399573
chr1:150611323-150611474	1	150611324	150611474	ENSG00000163125	protein_coding	ENST00000369068	150364147	247252.000000	proximity ENSG00000163125:149364147-151364147
chr1:150611323-150611474	1	150611324	150611474	ENSG00000163131	protein_coding	ENST00000680288	150765957	154558.000000	proximity ENSG00000163131:149765957-151765957
chr1:150611323-150611474	1	150611324	150611474	ENSG00000163141	protein_coding	ENST00000650563	151036321	424922.000000	proximity ENSG00000163141:150036321-152036321
chr1:150611323-150611474	1	150611324	150611474	ENSG00000163154	protein_coding	ENST00000901231	151156621	545222.000000	proximity ENSG00000163154:150156621-152156621
chr1:150611323-150611474	1	150611324	150611474	ENSG00000163155	protein_coding	ENST00000368908	151165902	554503.000000	proximity ENSG00000163155:150165902-152165902
chr1:150611323-150611474	1	150611324	150611474	ENSG00000163156	protein_coding	ENST00000368905	151166144	554745.000000	proximity ENSG00000163156:150166144-152166144
chr1:150611323-150611474	1	150611324	150611474	ENSG00000163157	protein_coding	ENST00000945627	151176029	564630.000000	proximity ENSG00000163157:150176029-152176029
chr1:150611323-150611474	1	150611324	150611474	ENSG00000163159	protein_coding	ENST00000368892	151190197	578798.000000	proximity ENSG00000163159:150190197-152190197
chr1:150611323-150611474	1	150611324	150611474	ENSG00000178096	protein_coding	ENST00000369153	149887890	723509.000000	proximity ENSG00000178096:148887890-150887890
chr1:150611323-150611474	1	150611324	150611474	ENSG00000183598	protein_coding	ENST00000331491	149813693	797706.000000	proximity ENSG00000183598:148813693-150813693
chr1:150611323-150611474	1	150611324	150611474	ENSG00000184260	protein_coding	ENST00000331380	149886918	724481.000000	proximity ENSG00000184260:148886918-150886918
chr1:150611323-150611474	1	150611324	150611474	ENSG00000184270	protein_coding	ENST00000331128	149887965	723434.000000	proximity ENSG00000184270:148887965-150887965
chr1:150611323-150611474	1	150611324	150611474	ENSG00000184678	protein_coding	ENST00000369155	149886682	724717.000000	proximity ENSG00000184678:148886682-150886682
chr1:150611323-150611474	1	150611324	150611474	ENSG00000197622	protein_coding	ENST00000890179	151057426	446027.000000	proximity ENSG00000197622:150057426-152057426
chr1:150611323-150611474	1	150611324	150611474	ENSG00000203811	protein_coding	ENST00000369158	149841208	770191.000000	proximity ENSG00000203811:148841208-150841208
chr1:150611323-150611474	1	150611324	150611474	ENSG00000203814	protein_coding	ENST00000545683	149812373	799026.000000	proximity ENSG00000203814:148812373-150812373
chr1:150611323-150611474	1	150611324	150611474	ENSG00000203852	protein_coding	ENST00000403683	149852608	758791.000000	proximity ENSG00000203852:148852608-150852608
chr1:150611323-150611474	1	150611324	150611474	ENSG00000213190	protein_coding	ENST00000368921	151060397	448998.000000	proximity ENSG00000213190:150060397-152060397
chr1:150611323-150611474	1	150611324	150611474	ENSG00000264522	protein_coding	ENST00000581312	150010726	600673.000000	proximity ENSG00000264522:149010726-151010726
chr1:150611323-150611474	1	150611324	150611474	ENSG00000266472	protein_coding	ENST00000581066	150293920	317479.000000	proximity ENSG00000266472:149293920-151293920
chr1:150611323-150611474	1	150611324	150611474	ENSG00000270276	protein_coding	ENST00000579512	149861159	750240.000000	proximity ENSG00000270276:148861159-150861159
chr1:150611323-150611474	1	150611324	150611474	ENSG00000270882	protein_coding	ENST00000578186	149832657	778742.000000	proximity ENSG00000270882:148832657-150832657
chr1:150611323-150611474	1	150611324	150611474	ENSG00000283324	protein_coding	ENST00000636087	150887136	275737.000000	proximity ENSG00000283324:149887136-151887136
chr1:150611323-150611474	1	150611324	150611474	ENSG00000288825	protein_coding	ENST00000369159	149842750	768649.000000	proximity ENSG00000288825:148842750-150842750
chr1:150611323-150611474	1	150611324	150611474	ENSG00000288859	protein_coding	ENST00000850873	149851061	760338.000000	proximity ENSG00000288859:148851061-150851061
chr1:150613223-150613374	1	150613224	150613374	ENSG00000014914	protein_coding	ENST00000853977	149937523	675776.000000	proximity ENSG00000014914:148937523-150937523
chr1:150613223-150613374	1	150613224	150613374	ENSG00000023902	protein_coding	ENST00000369124	150149916	463383.000000	proximity ENSG00000023902:149149916-151149916
chr1:150613223-150613374	1	150613224	150613374	ENSG00000117360	protein_coding	ENST00000907626	150321586	291713.000000	proximity ENSG00000117360:149321586-151321586
chr1:150613223-150613374	1	150613224	150613374	ENSG00000117362	protein_coding	ENST00000360244	150269303	343996.000000	proximity ENSG00000117362:149269303-151269303
chr1:150613223-150613374	1	150613224	150613374	ENSG00000118292	protein_coding	ENST00000877303	150268084	345215.000000	proximity ENSG00000118292:149268084-151268084
chr1:150613223-150613374	1	150613224	150613374	ENSG00000118298	protein_coding	ENST00000369111	150257774	355525.000000	proximity ENSG00000118298:149257774-151257774
chr1:150613223-150613374	1	150613224	150613374	ENSG00000136631	protein_coding	ENST00000698582	150067736	545563.000000	proximity ENSG00000136631:149067736-151067736
chr1:150613223-150613374	1	150613224	150613374	ENSG00000143363	protein_coding	ENST00000895151	151008420	395121.000000	proximity ENSG00000143363:150008420-152008420
chr1:150613223-150613374	1	150613224	150613374	ENSG00000143367	protein_coding	ENST00000873676	151540309	927010.000000	proximity ENSG00000143367:150540309-152540309
chr1:150613223-150613374	1	150613224	150613374	ENSG00000143368	protein_coding	ENST00000271628	149927803	685496.000000	proximity ENSG00000143368:148927803-150927803
chr1:150613223-150613374	1	150613224	150613374	ENSG00000143369	protein_coding	ENST00000369047	150508109	105190.000000	proximity ENSG00000143369:149508109-151508109
chr1:150613223-150613374	1	150613224	150613374	ENSG00000143373	protein_coding	ENST00000324048	151282312	669013.000000	proximity ENSG00000143373:150282312-152282312
chr1:150613223-150613374	1	150613224	150613374	ENSG00000143374	protein_coding	ENST00000369064	150487419	125880.000000	proximity ENSG00000143374:149487419-151487419
chr1:150613223-150613374	1	150613224	150613374	ENSG00000143375	protein_coding	ENST00000928064	151511387	898088.000000	proximity ENSG00000143375:150511387-152511387
chr1:150613223-150613374	1	150613224	150613374	ENSG00000143376	protein_coding	ENST00000368843	151612029	998730.000000	proximity ENSG00000143376:150612029-152612029
chr1:150613223-150613374	1	150613224	150613374	ENSG00000143379	protein_coding	ENST00000923175	150926651	313352.000000	proximity ENSG00000143379:149926651-151926651
chr1:150613223-150613374	1	150613224	150613374	ENSG00000143382	protein_coding	ENST00000886074	150549417	63882.000000	proximity ENSG00000143382:149549417-151549417
chr1:150613223-150613374	1	150613224	150613374	ENSG00000143384	protein_coding	ENST00000369026	150579610	33689.000000	proximity ENSG00000143384:149579610-151579610
chr1:150613223-150613374	1	150613224	150613374	ENSG00000143387	protein_coding	ENST00000678337	150807561	194262.000000	proximity ENSG00000143387:149807561-151807561
chr1:150613223-150613374	1	150613224	150613374	ENSG00000143390	protein_coding	ENST00000882449	151347249	733950.000000	proximity ENSG00000143390:150347249-152347249
chr1:150613223-150613374	1	150613224	150613374	ENSG00000143393	protein_coding	ENST00000852764	151327206	713907.000000	proximity ENSG00000143393:150327206-152327206
chr1:150613223-150613374	1	150613224	150613374	ENSG00000143398	protein_coding	ENST00000908494	151198523	585224.000000	proximity ENSG00000143398:150198523-152198523
chr1:150613223-150613374	1	150613224	150613374	ENSG00000143401	protein_coding	ENST00000854337	150236161	377138.000000	proximity ENSG00000143401:149236161-151236161
chr1:150613223-150613374	1	150613224	150613374	ENSG00000143409	protein_coding	ENST00000888222	151006902	393603.000000	proximity ENSG00000143409:150006902-152006902
chr1:150613223-150613374	1	150613224	150613374	ENSG00000143412	protein_coding	ENST00000887888	150981401	368102.000000	proximity ENSG00000143412:149981401-151981401
chr1:150613223-150613374	1	150613224	150613374	ENSG00000143416	protein_coding	ENST00000426705	151372703	759404.000000	proximity ENSG00000143416:150372703-152372703
chr1:150613223-150613374	1	150613224	150613374	ENSG00000143418	protein_coding	ENST00000955081	150974844	361545.000000	proximity ENSG00000143418:149974844-151974844
chr1:150613223-150613374	1	150613224	150613374	ENSG00000143420	protein_coding	ENST00000271690	150629577	16278.000000	proximity ENSG00000143420:149629577-151629577
chr1:150613223-150613374	1	150613224	150613374	ENSG00000143434	protein_coding	ENST00000866880	151146442	533143.000000	proximity ENSG00000143434:150146442-152146442
chr1:150613223-150613374	1	150613224	150613374	ENSG00000143437	protein_coding	ENST00000904319	150876719	263420.000000	proximity ENSG00000143437:149876719-151876719
chr1:150613223-150613374	1	150613224	150613374	ENSG00000143442	protein_coding	ENST00000271715	151459494	846195.000000	proximity ENSG00000143442:150459494-152459494
chr1:150613223-150613374	1	150613224	150613374	ENSG00000143443	protein_coding	ENST00000368926	151047751	434452.000000	proximity ENSG00000143443:150047751-152047751
chr1:150613223-150613374	1	150613224	150613374	ENSG00000143452	protein_coding	ENST00000361824	150720895	107596.000000	proximity ENSG00000143452:149720895-151720895
chr1:150613223-150613374	1	150613224	150613374	ENSG00000143457	protein_coding	ENST00000943663	150696272	82973.000000	proximity ENSG00000143457:149696272-151696272
chr1:150613223-150613374	1	150613224	150613374	ENSG00000143458	protein_coding	ENST00000368918	151070761	457462.000000	proximity ENSG00000143458:150070761-152070761
chr1:150613223-150613374	1	150613224	150613374	ENSG00000150337	protein_coding	ENST00000866776	149782650	830649.000000	proximity ENSG00000150337:148782650-150782650
chr1:150613223-150613374	1	150613224	150613374	ENSG00000159164	protein_coding	ENST00000369146	149917844	695455.000000	proximity ENSG00000159164:148917844-150917844
chr1:150613223-150613374	1	150613224	150613374	ENSG00000159208	protein_coding	ENST00000290363	150282554	330745.000000	proximity ENSG00000159208:149282554-151282554
chr1:150613223-150613374	1	150613224	150613374	ENSG00000159352	protein_coding	ENST00000902825	151254758	641459.000000	proximity ENSG00000159352:150254758-152254758
chr1:150613223-150613374	1	150613224	150613374	ENSG00000159377	protein_coding	ENST00000290541	151399573	786274.000000	proximity ENSG00000159377:150399573-152399573
chr1:150613223-150613374	1	150613224	150613374	ENSG00000163125	protein_coding	ENST00000369068	150364147	249152.000000	proximity ENSG00000163125:149364147-151364147
chr1:150613223-150613374	1	150613224	150613374	ENSG00000163131	protein_coding	ENST00000680288	150765957	152658.000000	proximity ENSG00000163131:149765957-151765957
chr1:150613223-150613374	1	150613224	150613374	ENSG00000163141	protein_coding	ENST00000650563	151036321	423022.000000	proximity ENSG00000163141:150036321-152036321
chr1:150613223-150613374	1	150613224	150613374	ENSG00000163154	protein_coding	ENST00000901231	151156621	543322.000000	proximity ENSG00000163154:150156621-152156621
chr1:150613223-150613374	1	150613224	150613374	ENSG00000163155	protein_coding	ENST00000368908	151165902	552603.000000	proximity ENSG00000163155:150165902-152165902
chr1:150613223-150613374	1	150613224	150613374	ENSG00000163156	protein_coding	ENST00000368905	151166144	552845.000000	proximity ENSG00000163156:150166144-152166144
chr1:150613223-150613374	1	150613224	150613374	ENSG00000163157	protein_coding	ENST00000945627	151176029	562730.000000	proximity ENSG00000163157:150176029-152176029
chr1:150613223-150613374	1	150613224	150613374	ENSG00000163159	protein_coding	ENST00000368892	151190197	576898.000000	proximity ENSG00000163159:150190197-152190197
chr1:150613223-150613374	1	150613224	150613374	ENSG00000178096	protein_coding	ENST00000369153	149887890	725409.000000	proximity ENSG00000178096:148887890-150887890
chr1:150613223-150613374	1	150613224	150613374	ENSG00000183598	protein_coding	ENST00000331491	149813693	799606.000000	proximity ENSG00000183598:148813693-150813693
chr1:150613223-150613374	1	150613224	150613374	ENSG00000184260	protein_coding	ENST00000331380	149886918	726381.000000	proximity ENSG00000184260:148886918-150886918
chr1:150613223-150613374	1	150613224	150613374	ENSG00000184270	protein_coding	ENST00000331128	149887965	725334.000000	proximity ENSG00000184270:148887965-150887965
chr1:150613223-150613374	1	150613224	150613374	ENSG00000184678	protein_coding	ENST00000369155	149886682	726617.000000	proximity ENSG00000184678:148886682-150886682
chr1:150613223-150613374	1	150613224	150613374	ENSG00000197622	protein_coding	ENST00000890179	151057426	444127.000000	proximity ENSG00000197622:150057426-152057426
chr1:150613223-150613374	1	150613224	150613374	ENSG00000203811	protein_coding	ENST00000369158	149841208	772091.000000	proximity ENSG00000203811:148841208-150841208
chr1:150613223-150613374	1	150613224	150613374	ENSG00000203814	protein_coding	ENST00000545683	149812373	800926.000000	proximity ENSG00000203814:148812373-150812373
chr1:150613223-150613374	1	150613224	150613374	ENSG00000203852	protein_coding	ENST00000403683	149852608	760691.000000	proximity ENSG00000203852:148852608-150852608
chr1:150613223-150613374	1	150613224	150613374	ENSG00000213190	protein_coding	ENST00000368921	151060397	447098.000000	proximity ENSG00000213190:150060397-152060397
chr1:150613223-150613374	1	150613224	150613374	ENSG00000264522	protein_coding	ENST00000581312	150010726	602573.000000	proximity ENSG00000264522:149010726-151010726
chr1:150613223-150613374	1	150613224	150613374	ENSG00000266472	protein_coding	ENST00000581066	150293920	319379.000000	proximity ENSG00000266472:149293920-151293920
chr1:150613223-150613374	1	150613224	150613374	ENSG00000270276	protein_coding	ENST00000579512	149861159	752140.000000	proximity ENSG00000270276:148861159-150861159
chr1:150613223-150613374	1	150613224	150613374	ENSG00000270882	protein_coding	ENST00000578186	149832657	780642.000000	proximity ENSG00000270882:148832657-150832657
chr1:150613223-150613374	1	150613224	150613374	ENSG00000283324	protein_coding	ENST00000636087	150887136	273837.000000	proximity ENSG00000283324:149887136-151887136
chr1:150613223-150613374	1	150613224	150613374	ENSG00000288825	protein_coding	ENST00000369159	149842750	770549.000000	proximity ENSG00000288825:148842750-150842750
chr1:150613223-150613374	1	150613224	150613374	ENSG00000288859	protein_coding	ENST00000850873	149851061	762238.000000	proximity ENSG00000288859:148851061-150851061
chr1:150613603-150613754	1	150613604	150613754	ENSG00000014914	protein_coding	ENST00000853977	149937523	676156.000000	proximity ENSG00000014914:148937523-150937523
chr1:150613603-150613754	1	150613604	150613754	ENSG00000023902	protein_coding	ENST00000369124	150149916	463763.000000	proximity ENSG00000023902:149149916-151149916
chr1:150613603-150613754	1	150613604	150613754	ENSG00000117360	protein_coding	ENST00000907626	150321586	292093.000000	proximity ENSG00000117360:149321586-151321586
chr1:150613603-150613754	1	150613604	150613754	ENSG00000117362	protein_coding	ENST00000360244	150269303	344376.000000	proximity ENSG00000117362:149269303-151269303
chr1:150613603-150613754	1	150613604	150613754	ENSG00000118292	protein_coding	ENST00000877303	150268084	345595.000000	proximity ENSG00000118292:149268084-151268084
chr1:150613603-150613754	1	150613604	150613754	ENSG00000118298	protein_coding	ENST00000369111	150257774	355905.000000	proximity ENSG00000118298:149257774-151257774
chr1:150613603-150613754	1	150613604	150613754	ENSG00000136631	protein_coding	ENST00000698582	150067736	545943.000000	proximity ENSG00000136631:149067736-151067736
chr1:150613603-150613754	1	150613604	150613754	ENSG00000143363	protein_coding	ENST00000895151	151008420	394741.000000	proximity ENSG00000143363:150008420-152008420
chr1:150613603-150613754	1	150613604	150613754	ENSG00000143367	protein_coding	ENST00000873676	151540309	926630.000000	proximity ENSG00000143367:150540309-152540309
chr1:150613603-150613754	1	150613604	150613754	ENSG00000143368	protein_coding	ENST00000271628	149927803	685876.000000	proximity ENSG00000143368:148927803-150927803
chr1:150613603-150613754	1	150613604	150613754	ENSG00000143369	protein_coding	ENST00000369047	150508109	105570.000000	proximity ENSG00000143369:149508109-151508109
chr1:150613603-150613754	1	150613604	150613754	ENSG00000143373	protein_coding	ENST00000324048	151282312	668633.000000	proximity ENSG00000143373:150282312-152282312
chr1:150613603-150613754	1	150613604	150613754	ENSG00000143374	protein_coding	ENST00000369064	150487419	126260.000000	proximity ENSG00000143374:149487419-151487419
chr1:150613603-150613754	1	150613604	150613754	ENSG00000143375	protein_coding	ENST00000928064	151511387	897708.000000	proximity ENSG00000143375:150511387-152511387
chr1:150613603-150613754	1	150613604	150613754	ENSG00000143376	protein_coding	ENST00000368843	151612029	998350.000000	proximity ENSG00000143376:150612029-152612029
chr1:150613603-150613754	1	150613604	150613754	ENSG00000143379	protein_coding	ENST00000923175	150926651	312972.000000	proximity ENSG00000143379:149926651-151926651
chr1:150613603-150613754	1	150613604	150613754	ENSG00000143382	protein_coding	ENST00000886074	150549417	64262.000000	proximity ENSG00000143382:149549417-151549417
chr1:150613603-150613754	1	150613604	150613754	ENSG00000143384	protein_coding	ENST00000369026	150579610	34069.000000	proximity ENSG00000143384:149579610-151579610
chr1:150613603-150613754	1	150613604	150613754	ENSG00000143387	protein_coding	ENST00000678337	150807561	193882.000000	proximity ENSG00000143387:149807561-151807561
chr1:150613603-150613754	1	150613604	150613754	ENSG00000143390	protein_coding	ENST00000882449	151347249	733570.000000	proximity ENSG00000143390:150347249-152347249
chr1:150613603-150613754	1	150613604	150613754	ENSG00000143393	protein_coding	ENST00000852764	151327206	713527.000000	proximity ENSG00000143393:150327206-152327206
chr1:150613603-150613754	1	150613604	150613754	ENSG00000143398	protein_coding	ENST00000908494	151198523	584844.000000	proximity ENSG00000143398:150198523-152198523
chr1:150613603-150613754	1	150613604	150613754	ENSG00000143401	protein_coding	ENST00000854337	150236161	377518.000000	proximity ENSG00000143401:149236161-151236161
chr1:150613603-150613754	1	150613604	150613754	ENSG00000143409	protein_coding	ENST00000888222	151006902	393223.000000	proximity ENSG00000143409:150006902-152006902
chr1:150613603-150613754	1	150613604	150613754	ENSG00000143412	protein_coding	ENST00000887888	150981401	367722.000000	proximity ENSG00000143412:149981401-151981401
chr1:150613603-150613754	1	150613604	150613754	ENSG00000143416	protein_coding	ENST00000426705	151372703	759024.000000	proximity ENSG00000143416:150372703-152372703
chr1:150613603-150613754	1	150613604	150613754	ENSG00000143418	protein_coding	ENST00000955081	150974844	361165.000000	proximity ENSG00000143418:149974844-151974844
chr1:150613603-150613754	1	150613604	150613754	ENSG00000143420	protein_coding	ENST00000271690	150629577	15898.000000	proximity ENSG00000143420:149629577-151629577
chr1:150613603-150613754	1	150613604	150613754	ENSG00000143434	protein_coding	ENST00000866880	151146442	532763.000000	proximity ENSG00000143434:150146442-152146442
chr1:150613603-150613754	1	150613604	150613754	ENSG00000143437	protein_coding	ENST00000904319	150876719	263040.000000	proximity ENSG00000143437:149876719-151876719
chr1:150613603-150613754	1	150613604	150613754	ENSG00000143442	protein_coding	ENST00000271715	151459494	845815.000000	proximity ENSG00000143442:150459494-152459494
chr1:150613603-150613754	1	150613604	150613754	ENSG00000143443	protein_coding	ENST00000368926	151047751	434072.000000	proximity ENSG00000143443:150047751-152047751
chr1:150613603-150613754	1	150613604	150613754	ENSG00000143452	protein_coding	ENST00000361824	150720895	107216.000000	proximity ENSG00000143452:149720895-151720895
chr1:150613603-150613754	1	150613604	150613754	ENSG00000143457	protein_coding	ENST00000943663	150696272	82593.000000	proximity ENSG00000143457:149696272-151696272
chr1:150613603-150613754	1	150613604	150613754	ENSG00000143458	protein_coding	ENST00000368918	151070761	457082.000000	proximity ENSG00000143458:150070761-152070761
chr1:150613603-150613754	1	150613604	150613754	ENSG00000150337	protein_coding	ENST00000866776	149782650	831029.000000	proximity ENSG00000150337:148782650-150782650
chr1:150613603-150613754	1	150613604	150613754	ENSG00000159164	protein_coding	ENST00000369146	149917844	695835.000000	proximity ENSG00000159164:148917844-150917844
chr1:150613603-150613754	1	150613604	150613754	ENSG00000159208	protein_coding	ENST00000290363	150282554	331125.000000	proximity ENSG00000159208:149282554-151282554
chr1:150613603-150613754	1	150613604	150613754	ENSG00000159352	protein_coding	ENST00000902825	151254758	641079.000000	proximity ENSG00000159352:150254758-152254758
chr1:150613603-150613754	1	150613604	150613754	ENSG00000159377	protein_coding	ENST00000290541	151399573	785894.000000	proximity ENSG00000159377:150399573-152399573
chr1:150613603-150613754	1	150613604	150613754	ENSG00000163125	protein_coding	ENST00000369068	150364147	249532.000000	proximity ENSG00000163125:149364147-151364147
chr1:150613603-150613754	1	150613604	150613754	ENSG00000163131	protein_coding	ENST00000680288	150765957	152278.000000	proximity ENSG00000163131:149765957-151765957
chr1:150613603-150613754	1	150613604	150613754	ENSG00000163141	protein_coding	ENST00000650563	151036321	422642.000000	proximity ENSG00000163141:150036321-152036321
chr1:150613603-150613754	1	150613604	150613754	ENSG00000163154	protein_coding	ENST00000901231	151156621	542942.000000	proximity ENSG00000163154:150156621-152156621
chr1:150613603-150613754	1	150613604	150613754	ENSG00000163155	protein_coding	ENST00000368908	151165902	552223.000000	proximity ENSG00000163155:150165902-152165902
chr1:150613603-150613754	1	150613604	150613754	ENSG00000163156	protein_coding	ENST00000368905	151166144	552465.000000	proximity ENSG00000163156:150166144-152166144
chr1:150613603-150613754	1	150613604	150613754	ENSG00000163157	protein_coding	ENST00000945627	151176029	562350.000000	proximity ENSG00000163157:150176029-152176029
chr1:150613603-150613754	1	150613604	150613754	ENSG00000163159	protein_coding	ENST00000368892	151190197	576518.000000	proximity ENSG00000163159:150190197-152190197
