## Supplementary Dataset 1 for "GOntact: using chromatin contacts to infer target genes and Gene Ontology enrichments for *cis*-regulatory elements": GOntact_element_annotation.txt (part 553 of 1191)

ElementID	Chr	Start	End	GeneID	GeneType	MajorIsoform	TSSPosition	DistanceElementTSS	AssociationEvidence
chr1:150613603-150613754	1	150613604	150613754	ENSG00000178096	protein_coding	ENST00000369153	149887890	725789.000000	proximity ENSG00000178096:148887890-150887890
chr1:150613603-150613754	1	150613604	150613754	ENSG00000183598	protein_coding	ENST00000331491	149813693	799986.000000	proximity ENSG00000183598:148813693-150813693
chr1:150613603-150613754	1	150613604	150613754	ENSG00000184260	protein_coding	ENST00000331380	149886918	726761.000000	proximity ENSG00000184260:148886918-150886918
chr1:150613603-150613754	1	150613604	150613754	ENSG00000184270	protein_coding	ENST00000331128	149887965	725714.000000	proximity ENSG00000184270:148887965-150887965
chr1:150613603-150613754	1	150613604	150613754	ENSG00000184678	protein_coding	ENST00000369155	149886682	726997.000000	proximity ENSG00000184678:148886682-150886682
chr1:150613603-150613754	1	150613604	150613754	ENSG00000197622	protein_coding	ENST00000890179	151057426	443747.000000	proximity ENSG00000197622:150057426-152057426
chr1:150613603-150613754	1	150613604	150613754	ENSG00000203811	protein_coding	ENST00000369158	149841208	772471.000000	proximity ENSG00000203811:148841208-150841208
chr1:150613603-150613754	1	150613604	150613754	ENSG00000203814	protein_coding	ENST00000545683	149812373	801306.000000	proximity ENSG00000203814:148812373-150812373
chr1:150613603-150613754	1	150613604	150613754	ENSG00000203852	protein_coding	ENST00000403683	149852608	761071.000000	proximity ENSG00000203852:148852608-150852608
chr1:150613603-150613754	1	150613604	150613754	ENSG00000213190	protein_coding	ENST00000368921	151060397	446718.000000	proximity ENSG00000213190:150060397-152060397
chr1:150613603-150613754	1	150613604	150613754	ENSG00000264522	protein_coding	ENST00000581312	150010726	602953.000000	proximity ENSG00000264522:149010726-151010726
chr1:150613603-150613754	1	150613604	150613754	ENSG00000266472	protein_coding	ENST00000581066	150293920	319759.000000	proximity ENSG00000266472:149293920-151293920
chr1:150613603-150613754	1	150613604	150613754	ENSG00000270276	protein_coding	ENST00000579512	149861159	752520.000000	proximity ENSG00000270276:148861159-150861159
chr1:150613603-150613754	1	150613604	150613754	ENSG00000270882	protein_coding	ENST00000578186	149832657	781022.000000	proximity ENSG00000270882:148832657-150832657
chr1:150613603-150613754	1	150613604	150613754	ENSG00000283324	protein_coding	ENST00000636087	150887136	273457.000000	proximity ENSG00000283324:149887136-151887136
chr1:150613603-150613754	1	150613604	150613754	ENSG00000288825	protein_coding	ENST00000369159	149842750	770929.000000	proximity ENSG00000288825:148842750-150842750
chr1:150613603-150613754	1	150613604	150613754	ENSG00000288859	protein_coding	ENST00000850873	149851061	762618.000000	proximity ENSG00000288859:148851061-150851061
chr1:150615663-150615814	1	150615664	150615814	ENSG00000014914	protein_coding	ENST00000853977	149937523	678216.000000	proximity ENSG00000014914:148937523-150937523
chr1:150615663-150615814	1	150615664	150615814	ENSG00000023902	protein_coding	ENST00000369124	150149916	465823.000000	proximity ENSG00000023902:149149916-151149916
chr1:150615663-150615814	1	150615664	150615814	ENSG00000117360	protein_coding	ENST00000907626	150321586	294153.000000	proximity ENSG00000117360:149321586-151321586
chr1:150615663-150615814	1	150615664	150615814	ENSG00000117362	protein_coding	ENST00000360244	150269303	346436.000000	proximity ENSG00000117362:149269303-151269303
chr1:150615663-150615814	1	150615664	150615814	ENSG00000118292	protein_coding	ENST00000877303	150268084	347655.000000	proximity ENSG00000118292:149268084-151268084
chr1:150615663-150615814	1	150615664	150615814	ENSG00000118298	protein_coding	ENST00000369111	150257774	357965.000000	proximity ENSG00000118298:149257774-151257774
chr1:150615663-150615814	1	150615664	150615814	ENSG00000136631	protein_coding	ENST00000698582	150067736	548003.000000	proximity ENSG00000136631:149067736-151067736
chr1:150615663-150615814	1	150615664	150615814	ENSG00000143363	protein_coding	ENST00000895151	151008420	392681.000000	proximity ENSG00000143363:150008420-152008420
chr1:150615663-150615814	1	150615664	150615814	ENSG00000143367	protein_coding	ENST00000873676	151540309	924570.000000	proximity ENSG00000143367:150540309-152540309
chr1:150615663-150615814	1	150615664	150615814	ENSG00000143368	protein_coding	ENST00000271628	149927803	687936.000000	proximity ENSG00000143368:148927803-150927803
chr1:150615663-150615814	1	150615664	150615814	ENSG00000143369	protein_coding	ENST00000369047	150508109	107630.000000	proximity ENSG00000143369:149508109-151508109
chr1:150615663-150615814	1	150615664	150615814	ENSG00000143373	protein_coding	ENST00000324048	151282312	666573.000000	proximity ENSG00000143373:150282312-152282312
chr1:150615663-150615814	1	150615664	150615814	ENSG00000143374	protein_coding	ENST00000369064	150487419	128320.000000	proximity ENSG00000143374:149487419-151487419
chr1:150615663-150615814	1	150615664	150615814	ENSG00000143375	protein_coding	ENST00000928064	151511387	895648.000000	proximity ENSG00000143375:150511387-152511387
chr1:150615663-150615814	1	150615664	150615814	ENSG00000143376	protein_coding	ENST00000368843	151612029	996290.000000	proximity ENSG00000143376:150612029-152612029
chr1:150615663-150615814	1	150615664	150615814	ENSG00000143379	protein_coding	ENST00000923175	150926651	310912.000000	proximity ENSG00000143379:149926651-151926651
chr1:150615663-150615814	1	150615664	150615814	ENSG00000143382	protein_coding	ENST00000886074	150549417	66322.000000	proximity ENSG00000143382:149549417-151549417
chr1:150615663-150615814	1	150615664	150615814	ENSG00000143384	protein_coding	ENST00000369026	150579610	36129.000000	proximity ENSG00000143384:149579610-151579610
chr1:150615663-150615814	1	150615664	150615814	ENSG00000143387	protein_coding	ENST00000678337	150807561	191822.000000	proximity ENSG00000143387:149807561-151807561
chr1:150615663-150615814	1	150615664	150615814	ENSG00000143390	protein_coding	ENST00000882449	151347249	731510.000000	proximity ENSG00000143390:150347249-152347249
chr1:150615663-150615814	1	150615664	150615814	ENSG00000143393	protein_coding	ENST00000852764	151327206	711467.000000	proximity ENSG00000143393:150327206-152327206
chr1:150615663-150615814	1	150615664	150615814	ENSG00000143398	protein_coding	ENST00000908494	151198523	582784.000000	proximity ENSG00000143398:150198523-152198523
chr1:150615663-150615814	1	150615664	150615814	ENSG00000143401	protein_coding	ENST00000854337	150236161	379578.000000	proximity ENSG00000143401:149236161-151236161
chr1:150615663-150615814	1	150615664	150615814	ENSG00000143409	protein_coding	ENST00000888222	151006902	391163.000000	proximity ENSG00000143409:150006902-152006902
chr1:150615663-150615814	1	150615664	150615814	ENSG00000143412	protein_coding	ENST00000887888	150981401	365662.000000	proximity ENSG00000143412:149981401-151981401
chr1:150615663-150615814	1	150615664	150615814	ENSG00000143416	protein_coding	ENST00000426705	151372703	756964.000000	proximity ENSG00000143416:150372703-152372703
chr1:150615663-150615814	1	150615664	150615814	ENSG00000143418	protein_coding	ENST00000955081	150974844	359105.000000	proximity ENSG00000143418:149974844-151974844
chr1:150615663-150615814	1	150615664	150615814	ENSG00000143420	protein_coding	ENST00000271690	150629577	13838.000000	proximity ENSG00000143420:149629577-151629577
chr1:150615663-150615814	1	150615664	150615814	ENSG00000143434	protein_coding	ENST00000866880	151146442	530703.000000	proximity ENSG00000143434:150146442-152146442
chr1:150615663-150615814	1	150615664	150615814	ENSG00000143437	protein_coding	ENST00000904319	150876719	260980.000000	proximity ENSG00000143437:149876719-151876719
chr1:150615663-150615814	1	150615664	150615814	ENSG00000143442	protein_coding	ENST00000271715	151459494	843755.000000	proximity ENSG00000143442:150459494-152459494
chr1:150615663-150615814	1	150615664	150615814	ENSG00000143443	protein_coding	ENST00000368926	151047751	432012.000000	proximity ENSG00000143443:150047751-152047751
chr1:150615663-150615814	1	150615664	150615814	ENSG00000143452	protein_coding	ENST00000361824	150720895	105156.000000	proximity ENSG00000143452:149720895-151720895
chr1:150615663-150615814	1	150615664	150615814	ENSG00000143457	protein_coding	ENST00000943663	150696272	80533.000000	proximity ENSG00000143457:149696272-151696272
chr1:150615663-150615814	1	150615664	150615814	ENSG00000143458	protein_coding	ENST00000368918	151070761	455022.000000	proximity ENSG00000143458:150070761-152070761
chr1:150615663-150615814	1	150615664	150615814	ENSG00000150337	protein_coding	ENST00000866776	149782650	833089.000000	proximity ENSG00000150337:148782650-150782650
chr1:150615663-150615814	1	150615664	150615814	ENSG00000159164	protein_coding	ENST00000369146	149917844	697895.000000	proximity ENSG00000159164:148917844-150917844
chr1:150615663-150615814	1	150615664	150615814	ENSG00000159208	protein_coding	ENST00000290363	150282554	333185.000000	proximity ENSG00000159208:149282554-151282554
chr1:150615663-150615814	1	150615664	150615814	ENSG00000159352	protein_coding	ENST00000902825	151254758	639019.000000	proximity ENSG00000159352:150254758-152254758
chr1:150615663-150615814	1	150615664	150615814	ENSG00000159377	protein_coding	ENST00000290541	151399573	783834.000000	proximity ENSG00000159377:150399573-152399573
chr1:150615663-150615814	1	150615664	150615814	ENSG00000163125	protein_coding	ENST00000369068	150364147	251592.000000	proximity ENSG00000163125:149364147-151364147
chr1:150615663-150615814	1	150615664	150615814	ENSG00000163131	protein_coding	ENST00000680288	150765957	150218.000000	proximity ENSG00000163131:149765957-151765957
chr1:150615663-150615814	1	150615664	150615814	ENSG00000163141	protein_coding	ENST00000650563	151036321	420582.000000	proximity ENSG00000163141:150036321-152036321
chr1:150615663-150615814	1	150615664	150615814	ENSG00000163154	protein_coding	ENST00000901231	151156621	540882.000000	proximity ENSG00000163154:150156621-152156621
chr1:150615663-150615814	1	150615664	150615814	ENSG00000163155	protein_coding	ENST00000368908	151165902	550163.000000	proximity ENSG00000163155:150165902-152165902
chr1:150615663-150615814	1	150615664	150615814	ENSG00000163156	protein_coding	ENST00000368905	151166144	550405.000000	proximity ENSG00000163156:150166144-152166144
chr1:150615663-150615814	1	150615664	150615814	ENSG00000163157	protein_coding	ENST00000945627	151176029	560290.000000	proximity ENSG00000163157:150176029-152176029
chr1:150615663-150615814	1	150615664	150615814	ENSG00000163159	protein_coding	ENST00000368892	151190197	574458.000000	proximity ENSG00000163159:150190197-152190197
chr1:150615663-150615814	1	150615664	150615814	ENSG00000178096	protein_coding	ENST00000369153	149887890	727849.000000	proximity ENSG00000178096:148887890-150887890
chr1:150615663-150615814	1	150615664	150615814	ENSG00000183598	protein_coding	ENST00000331491	149813693	802046.000000	proximity ENSG00000183598:148813693-150813693
chr1:150615663-150615814	1	150615664	150615814	ENSG00000184260	protein_coding	ENST00000331380	149886918	728821.000000	proximity ENSG00000184260:148886918-150886918
chr1:150615663-150615814	1	150615664	150615814	ENSG00000184270	protein_coding	ENST00000331128	149887965	727774.000000	proximity ENSG00000184270:148887965-150887965
chr1:150615663-150615814	1	150615664	150615814	ENSG00000184678	protein_coding	ENST00000369155	149886682	729057.000000	proximity ENSG00000184678:148886682-150886682
chr1:150615663-150615814	1	150615664	150615814	ENSG00000197622	protein_coding	ENST00000890179	151057426	441687.000000	proximity ENSG00000197622:150057426-152057426
chr1:150615663-150615814	1	150615664	150615814	ENSG00000203811	protein_coding	ENST00000369158	149841208	774531.000000	proximity ENSG00000203811:148841208-150841208
chr1:150615663-150615814	1	150615664	150615814	ENSG00000203814	protein_coding	ENST00000545683	149812373	803366.000000	proximity ENSG00000203814:148812373-150812373
chr1:150615663-150615814	1	150615664	150615814	ENSG00000203852	protein_coding	ENST00000403683	149852608	763131.000000	proximity ENSG00000203852:148852608-150852608
chr1:150615663-150615814	1	150615664	150615814	ENSG00000213190	protein_coding	ENST00000368921	151060397	444658.000000	proximity ENSG00000213190:150060397-152060397
chr1:150615663-150615814	1	150615664	150615814	ENSG00000264522	protein_coding	ENST00000581312	150010726	605013.000000	proximity ENSG00000264522:149010726-151010726
chr1:150615663-150615814	1	150615664	150615814	ENSG00000266472	protein_coding	ENST00000581066	150293920	321819.000000	proximity ENSG00000266472:149293920-151293920
chr1:150615663-150615814	1	150615664	150615814	ENSG00000270276	protein_coding	ENST00000579512	149861159	754580.000000	proximity ENSG00000270276:148861159-150861159
chr1:150615663-150615814	1	150615664	150615814	ENSG00000270882	protein_coding	ENST00000578186	149832657	783082.000000	proximity ENSG00000270882:148832657-150832657
chr1:150615663-150615814	1	150615664	150615814	ENSG00000283324	protein_coding	ENST00000636087	150887136	271397.000000	proximity ENSG00000283324:149887136-151887136
chr1:150615663-150615814	1	150615664	150615814	ENSG00000288825	protein_coding	ENST00000369159	149842750	772989.000000	proximity ENSG00000288825:148842750-150842750
chr1:150615663-150615814	1	150615664	150615814	ENSG00000288859	protein_coding	ENST00000850873	149851061	764678.000000	proximity ENSG00000288859:148851061-150851061
chr1:150619623-150619774	1	150619624	150619774	ENSG00000014914	protein_coding	ENST00000853977	149937523	682176.000000	proximity ENSG00000014914:148937523-150937523
chr1:150619623-150619774	1	150619624	150619774	ENSG00000023902	protein_coding	ENST00000369124	150149916	469783.000000	proximity ENSG00000023902:149149916-151149916
chr1:150619623-150619774	1	150619624	150619774	ENSG00000117360	protein_coding	ENST00000907626	150321586	298113.000000	proximity ENSG00000117360:149321586-151321586
chr1:150619623-150619774	1	150619624	150619774	ENSG00000117362	protein_coding	ENST00000360244	150269303	350396.000000	proximity ENSG00000117362:149269303-151269303
chr1:150619623-150619774	1	150619624	150619774	ENSG00000118292	protein_coding	ENST00000877303	150268084	351615.000000	proximity ENSG00000118292:149268084-151268084
chr1:150619623-150619774	1	150619624	150619774	ENSG00000118298	protein_coding	ENST00000369111	150257774	361925.000000	proximity ENSG00000118298:149257774-151257774
chr1:150619623-150619774	1	150619624	150619774	ENSG00000136631	protein_coding	ENST00000698582	150067736	551963.000000	proximity ENSG00000136631:149067736-151067736
chr1:150619623-150619774	1	150619624	150619774	ENSG00000143363	protein_coding	ENST00000895151	151008420	388721.000000	proximity ENSG00000143363:150008420-152008420
chr1:150619623-150619774	1	150619624	150619774	ENSG00000143367	protein_coding	ENST00000873676	151540309	920610.000000	proximity ENSG00000143367:150540309-152540309
chr1:150619623-150619774	1	150619624	150619774	ENSG00000143368	protein_coding	ENST00000271628	149927803	691896.000000	proximity ENSG00000143368:148927803-150927803
chr1:150619623-150619774	1	150619624	150619774	ENSG00000143369	protein_coding	ENST00000369047	150508109	111590.000000	proximity ENSG00000143369:149508109-151508109
chr1:150619623-150619774	1	150619624	150619774	ENSG00000143373	protein_coding	ENST00000324048	151282312	662613.000000	proximity ENSG00000143373:150282312-152282312
chr1:150619623-150619774	1	150619624	150619774	ENSG00000143374	protein_coding	ENST00000369064	150487419	132280.000000	proximity ENSG00000143374:149487419-151487419
chr1:150619623-150619774	1	150619624	150619774	ENSG00000143375	protein_coding	ENST00000928064	151511387	891688.000000	proximity ENSG00000143375:150511387-152511387
chr1:150619623-150619774	1	150619624	150619774	ENSG00000143376	protein_coding	ENST00000368843	151612029	992330.000000	proximity ENSG00000143376:150612029-152612029
chr1:150619623-150619774	1	150619624	150619774	ENSG00000143379	protein_coding	ENST00000923175	150926651	306952.000000	proximity ENSG00000143379:149926651-151926651
chr1:150619623-150619774	1	150619624	150619774	ENSG00000143382	protein_coding	ENST00000886074	150549417	70282.000000	proximity ENSG00000143382:149549417-151549417
chr1:150619623-150619774	1	150619624	150619774	ENSG00000143384	protein_coding	ENST00000369026	150579610	40089.000000	proximity ENSG00000143384:149579610-151579610
chr1:150619623-150619774	1	150619624	150619774	ENSG00000143387	protein_coding	ENST00000678337	150807561	187862.000000	proximity ENSG00000143387:149807561-151807561
chr1:150619623-150619774	1	150619624	150619774	ENSG00000143390	protein_coding	ENST00000882449	151347249	727550.000000	proximity ENSG00000143390:150347249-152347249
chr1:150619623-150619774	1	150619624	150619774	ENSG00000143393	protein_coding	ENST00000852764	151327206	707507.000000	proximity ENSG00000143393:150327206-152327206
chr1:150619623-150619774	1	150619624	150619774	ENSG00000143398	protein_coding	ENST00000908494	151198523	578824.000000	proximity ENSG00000143398:150198523-152198523
chr1:150619623-150619774	1	150619624	150619774	ENSG00000143401	protein_coding	ENST00000854337	150236161	383538.000000	proximity ENSG00000143401:149236161-151236161
chr1:150619623-150619774	1	150619624	150619774	ENSG00000143409	protein_coding	ENST00000888222	151006902	387203.000000	proximity ENSG00000143409:150006902-152006902
chr1:150619623-150619774	1	150619624	150619774	ENSG00000143412	protein_coding	ENST00000887888	150981401	361702.000000	proximity ENSG00000143412:149981401-151981401
chr1:150619623-150619774	1	150619624	150619774	ENSG00000143416	protein_coding	ENST00000426705	151372703	753004.000000	proximity ENSG00000143416:150372703-152372703
chr1:150619623-150619774	1	150619624	150619774	ENSG00000143418	protein_coding	ENST00000955081	150974844	355145.000000	proximity ENSG00000143418:149974844-151974844
chr1:150619623-150619774	1	150619624	150619774	ENSG00000143420	protein_coding	ENST00000271690	150629577	9878.000000	proximity ENSG00000143420:149629577-151629577
chr1:150619623-150619774	1	150619624	150619774	ENSG00000143434	protein_coding	ENST00000866880	151146442	526743.000000	proximity ENSG00000143434:150146442-152146442
chr1:150619623-150619774	1	150619624	150619774	ENSG00000143437	protein_coding	ENST00000904319	150876719	257020.000000	proximity ENSG00000143437:149876719-151876719
chr1:150619623-150619774	1	150619624	150619774	ENSG00000143442	protein_coding	ENST00000271715	151459494	839795.000000	proximity ENSG00000143442:150459494-152459494
chr1:150619623-150619774	1	150619624	150619774	ENSG00000143443	protein_coding	ENST00000368926	151047751	428052.000000	proximity ENSG00000143443:150047751-152047751
chr1:150619623-150619774	1	150619624	150619774	ENSG00000143452	protein_coding	ENST00000361824	150720895	101196.000000	proximity ENSG00000143452:149720895-151720895
chr1:150619623-150619774	1	150619624	150619774	ENSG00000143457	protein_coding	ENST00000943663	150696272	76573.000000	proximity ENSG00000143457:149696272-151696272
chr1:150619623-150619774	1	150619624	150619774	ENSG00000143458	protein_coding	ENST00000368918	151070761	451062.000000	proximity ENSG00000143458:150070761-152070761
chr1:150619623-150619774	1	150619624	150619774	ENSG00000150337	protein_coding	ENST00000866776	149782650	837049.000000	proximity ENSG00000150337:148782650-150782650
chr1:150619623-150619774	1	150619624	150619774	ENSG00000159164	protein_coding	ENST00000369146	149917844	701855.000000	proximity ENSG00000159164:148917844-150917844
chr1:150619623-150619774	1	150619624	150619774	ENSG00000159208	protein_coding	ENST00000290363	150282554	337145.000000	proximity ENSG00000159208:149282554-151282554
chr1:150619623-150619774	1	150619624	150619774	ENSG00000159352	protein_coding	ENST00000902825	151254758	635059.000000	proximity ENSG00000159352:150254758-152254758
chr1:150619623-150619774	1	150619624	150619774	ENSG00000159377	protein_coding	ENST00000290541	151399573	779874.000000	proximity ENSG00000159377:150399573-152399573
chr1:150619623-150619774	1	150619624	150619774	ENSG00000163125	protein_coding	ENST00000369068	150364147	255552.000000	proximity ENSG00000163125:149364147-151364147
chr1:150619623-150619774	1	150619624	150619774	ENSG00000163131	protein_coding	ENST00000680288	150765957	146258.000000	proximity ENSG00000163131:149765957-151765957
chr1:150619623-150619774	1	150619624	150619774	ENSG00000163141	protein_coding	ENST00000650563	151036321	416622.000000	proximity ENSG00000163141:150036321-152036321
chr1:150619623-150619774	1	150619624	150619774	ENSG00000163154	protein_coding	ENST00000901231	151156621	536922.000000	proximity ENSG00000163154:150156621-152156621
chr1:150619623-150619774	1	150619624	150619774	ENSG00000163155	protein_coding	ENST00000368908	151165902	546203.000000	proximity ENSG00000163155:150165902-152165902
chr1:150619623-150619774	1	150619624	150619774	ENSG00000163156	protein_coding	ENST00000368905	151166144	546445.000000	proximity ENSG00000163156:150166144-152166144
chr1:150619623-150619774	1	150619624	150619774	ENSG00000163157	protein_coding	ENST00000945627	151176029	556330.000000	proximity ENSG00000163157:150176029-152176029
chr1:150619623-150619774	1	150619624	150619774	ENSG00000163159	protein_coding	ENST00000368892	151190197	570498.000000	proximity ENSG00000163159:150190197-152190197
chr1:150619623-150619774	1	150619624	150619774	ENSG00000178096	protein_coding	ENST00000369153	149887890	731809.000000	proximity ENSG00000178096:148887890-150887890
chr1:150619623-150619774	1	150619624	150619774	ENSG00000183598	protein_coding	ENST00000331491	149813693	806006.000000	proximity ENSG00000183598:148813693-150813693
chr1:150619623-150619774	1	150619624	150619774	ENSG00000184260	protein_coding	ENST00000331380	149886918	732781.000000	proximity ENSG00000184260:148886918-150886918
chr1:150619623-150619774	1	150619624	150619774	ENSG00000184270	protein_coding	ENST00000331128	149887965	731734.000000	proximity ENSG00000184270:148887965-150887965
chr1:150619623-150619774	1	150619624	150619774	ENSG00000184678	protein_coding	ENST00000369155	149886682	733017.000000	proximity ENSG00000184678:148886682-150886682
chr1:150619623-150619774	1	150619624	150619774	ENSG00000197622	protein_coding	ENST00000890179	151057426	437727.000000	proximity ENSG00000197622:150057426-152057426
chr1:150619623-150619774	1	150619624	150619774	ENSG00000203811	protein_coding	ENST00000369158	149841208	778491.000000	proximity ENSG00000203811:148841208-150841208
chr1:150619623-150619774	1	150619624	150619774	ENSG00000203814	protein_coding	ENST00000545683	149812373	807326.000000	proximity ENSG00000203814:148812373-150812373
chr1:150619623-150619774	1	150619624	150619774	ENSG00000203852	protein_coding	ENST00000403683	149852608	767091.000000	proximity ENSG00000203852:148852608-150852608
chr1:150619623-150619774	1	150619624	150619774	ENSG00000213190	protein_coding	ENST00000368921	151060397	440698.000000	proximity ENSG00000213190:150060397-152060397
chr1:150619623-150619774	1	150619624	150619774	ENSG00000264522	protein_coding	ENST00000581312	150010726	608973.000000	proximity ENSG00000264522:149010726-151010726
chr1:150619623-150619774	1	150619624	150619774	ENSG00000266472	protein_coding	ENST00000581066	150293920	325779.000000	proximity ENSG00000266472:149293920-151293920
chr1:150619623-150619774	1	150619624	150619774	ENSG00000270276	protein_coding	ENST00000579512	149861159	758540.000000	proximity ENSG00000270276:148861159-150861159
chr1:150619623-150619774	1	150619624	150619774	ENSG00000270882	protein_coding	ENST00000578186	149832657	787042.000000	proximity ENSG00000270882:148832657-150832657
chr1:150619623-150619774	1	150619624	150619774	ENSG00000283324	protein_coding	ENST00000636087	150887136	267437.000000	proximity ENSG00000283324:149887136-151887136
chr1:150619623-150619774	1	150619624	150619774	ENSG00000288825	protein_coding	ENST00000369159	149842750	776949.000000	proximity ENSG00000288825:148842750-150842750
chr1:150619623-150619774	1	150619624	150619774	ENSG00000288859	protein_coding	ENST00000850873	149851061	768638.000000	proximity ENSG00000288859:148851061-150851061
chr1:150619783-150619934	1	150619784	150619934	ENSG00000014914	protein_coding	ENST00000853977	149937523	682336.000000	proximity ENSG00000014914:148937523-150937523
chr1:150619783-150619934	1	150619784	150619934	ENSG00000023902	protein_coding	ENST00000369124	150149916	469943.000000	proximity ENSG00000023902:149149916-151149916
chr1:150619783-150619934	1	150619784	150619934	ENSG00000117360	protein_coding	ENST00000907626	150321586	298273.000000	proximity ENSG00000117360:149321586-151321586
chr1:150619783-150619934	1	150619784	150619934	ENSG00000117362	protein_coding	ENST00000360244	150269303	350556.000000	proximity ENSG00000117362:149269303-151269303
chr1:150619783-150619934	1	150619784	150619934	ENSG00000118292	protein_coding	ENST00000877303	150268084	351775.000000	proximity ENSG00000118292:149268084-151268084
chr1:150619783-150619934	1	150619784	150619934	ENSG00000118298	protein_coding	ENST00000369111	150257774	362085.000000	proximity ENSG00000118298:149257774-151257774
chr1:150619783-150619934	1	150619784	150619934	ENSG00000136631	protein_coding	ENST00000698582	150067736	552123.000000	proximity ENSG00000136631:149067736-151067736
chr1:150619783-150619934	1	150619784	150619934	ENSG00000143363	protein_coding	ENST00000895151	151008420	388561.000000	proximity ENSG00000143363:150008420-152008420
chr1:150619783-150619934	1	150619784	150619934	ENSG00000143367	protein_coding	ENST00000873676	151540309	920450.000000	proximity ENSG00000143367:150540309-152540309
chr1:150619783-150619934	1	150619784	150619934	ENSG00000143368	protein_coding	ENST00000271628	149927803	692056.000000	proximity ENSG00000143368:148927803-150927803
chr1:150619783-150619934	1	150619784	150619934	ENSG00000143369	protein_coding	ENST00000369047	150508109	111750.000000	proximity ENSG00000143369:149508109-151508109
chr1:150619783-150619934	1	150619784	150619934	ENSG00000143373	protein_coding	ENST00000324048	151282312	662453.000000	proximity ENSG00000143373:150282312-152282312
chr1:150619783-150619934	1	150619784	150619934	ENSG00000143374	protein_coding	ENST00000369064	150487419	132440.000000	proximity ENSG00000143374:149487419-151487419
chr1:150619783-150619934	1	150619784	150619934	ENSG00000143375	protein_coding	ENST00000928064	151511387	891528.000000	proximity ENSG00000143375:150511387-152511387
chr1:150619783-150619934	1	150619784	150619934	ENSG00000143376	protein_coding	ENST00000368843	151612029	992170.000000	proximity ENSG00000143376:150612029-152612029
chr1:150619783-150619934	1	150619784	150619934	ENSG00000143379	protein_coding	ENST00000923175	150926651	306792.000000	proximity ENSG00000143379:149926651-151926651
chr1:150619783-150619934	1	150619784	150619934	ENSG00000143382	protein_coding	ENST00000886074	150549417	70442.000000	proximity ENSG00000143382:149549417-151549417
chr1:150619783-150619934	1	150619784	150619934	ENSG00000143384	protein_coding	ENST00000369026	150579610	40249.000000	proximity ENSG00000143384:149579610-151579610
chr1:150619783-150619934	1	150619784	150619934	ENSG00000143387	protein_coding	ENST00000678337	150807561	187702.000000	proximity ENSG00000143387:149807561-151807561
chr1:150619783-150619934	1	150619784	150619934	ENSG00000143390	protein_coding	ENST00000882449	151347249	727390.000000	proximity ENSG00000143390:150347249-152347249
chr1:150619783-150619934	1	150619784	150619934	ENSG00000143393	protein_coding	ENST00000852764	151327206	707347.000000	proximity ENSG00000143393:150327206-152327206
chr1:150619783-150619934	1	150619784	150619934	ENSG00000143398	protein_coding	ENST00000908494	151198523	578664.000000	proximity ENSG00000143398:150198523-152198523
chr1:150619783-150619934	1	150619784	150619934	ENSG00000143401	protein_coding	ENST00000854337	150236161	383698.000000	proximity ENSG00000143401:149236161-151236161
chr1:150619783-150619934	1	150619784	150619934	ENSG00000143409	protein_coding	ENST00000888222	151006902	387043.000000	proximity ENSG00000143409:150006902-152006902
chr1:150619783-150619934	1	150619784	150619934	ENSG00000143412	protein_coding	ENST00000887888	150981401	361542.000000	proximity ENSG00000143412:149981401-151981401
chr1:150619783-150619934	1	150619784	150619934	ENSG00000143416	protein_coding	ENST00000426705	151372703	752844.000000	proximity ENSG00000143416:150372703-152372703
chr1:150619783-150619934	1	150619784	150619934	ENSG00000143418	protein_coding	ENST00000955081	150974844	354985.000000	proximity ENSG00000143418:149974844-151974844
chr1:150619783-150619934	1	150619784	150619934	ENSG00000143420	protein_coding	ENST00000271690	150629577	9718.000000	proximity ENSG00000143420:149629577-151629577
chr1:150619783-150619934	1	150619784	150619934	ENSG00000143434	protein_coding	ENST00000866880	151146442	526583.000000	proximity ENSG00000143434:150146442-152146442
chr1:150619783-150619934	1	150619784	150619934	ENSG00000143437	protein_coding	ENST00000904319	150876719	256860.000000	proximity ENSG00000143437:149876719-151876719
chr1:150619783-150619934	1	150619784	150619934	ENSG00000143442	protein_coding	ENST00000271715	151459494	839635.000000	proximity ENSG00000143442:150459494-152459494
chr1:150619783-150619934	1	150619784	150619934	ENSG00000143443	protein_coding	ENST00000368926	151047751	427892.000000	proximity ENSG00000143443:150047751-152047751
chr1:150619783-150619934	1	150619784	150619934	ENSG00000143452	protein_coding	ENST00000361824	150720895	101036.000000	proximity ENSG00000143452:149720895-151720895
chr1:150619783-150619934	1	150619784	150619934	ENSG00000143457	protein_coding	ENST00000943663	150696272	76413.000000	proximity ENSG00000143457:149696272-151696272
chr1:150619783-150619934	1	150619784	150619934	ENSG00000143458	protein_coding	ENST00000368918	151070761	450902.000000	proximity ENSG00000143458:150070761-152070761
chr1:150619783-150619934	1	150619784	150619934	ENSG00000150337	protein_coding	ENST00000866776	149782650	837209.000000	proximity ENSG00000150337:148782650-150782650
chr1:150619783-150619934	1	150619784	150619934	ENSG00000159164	protein_coding	ENST00000369146	149917844	702015.000000	proximity ENSG00000159164:148917844-150917844
chr1:150619783-150619934	1	150619784	150619934	ENSG00000159208	protein_coding	ENST00000290363	150282554	337305.000000	proximity ENSG00000159208:149282554-151282554
chr1:150619783-150619934	1	150619784	150619934	ENSG00000159352	protein_coding	ENST00000902825	151254758	634899.000000	proximity ENSG00000159352:150254758-152254758
chr1:150619783-150619934	1	150619784	150619934	ENSG00000159377	protein_coding	ENST00000290541	151399573	779714.000000	proximity ENSG00000159377:150399573-152399573
chr1:150619783-150619934	1	150619784	150619934	ENSG00000163125	protein_coding	ENST00000369068	150364147	255712.000000	proximity ENSG00000163125:149364147-151364147
chr1:150619783-150619934	1	150619784	150619934	ENSG00000163131	protein_coding	ENST00000680288	150765957	146098.000000	proximity ENSG00000163131:149765957-151765957
chr1:150619783-150619934	1	150619784	150619934	ENSG00000163141	protein_coding	ENST00000650563	151036321	416462.000000	proximity ENSG00000163141:150036321-152036321
chr1:150619783-150619934	1	150619784	150619934	ENSG00000163154	protein_coding	ENST00000901231	151156621	536762.000000	proximity ENSG00000163154:150156621-152156621
chr1:150619783-150619934	1	150619784	150619934	ENSG00000163155	protein_coding	ENST00000368908	151165902	546043.000000	proximity ENSG00000163155:150165902-152165902
chr1:150619783-150619934	1	150619784	150619934	ENSG00000163156	protein_coding	ENST00000368905	151166144	546285.000000	proximity ENSG00000163156:150166144-152166144
chr1:150619783-150619934	1	150619784	150619934	ENSG00000163157	protein_coding	ENST00000945627	151176029	556170.000000	proximity ENSG00000163157:150176029-152176029
chr1:150619783-150619934	1	150619784	150619934	ENSG00000163159	protein_coding	ENST00000368892	151190197	570338.000000	proximity ENSG00000163159:150190197-152190197
chr1:150619783-150619934	1	150619784	150619934	ENSG00000178096	protein_coding	ENST00000369153	149887890	731969.000000	proximity ENSG00000178096:148887890-150887890
chr1:150619783-150619934	1	150619784	150619934	ENSG00000183598	protein_coding	ENST00000331491	149813693	806166.000000	proximity ENSG00000183598:148813693-150813693
chr1:150619783-150619934	1	150619784	150619934	ENSG00000184260	protein_coding	ENST00000331380	149886918	732941.000000	proximity ENSG00000184260:148886918-150886918
chr1:150619783-150619934	1	150619784	150619934	ENSG00000184270	protein_coding	ENST00000331128	149887965	731894.000000	proximity ENSG00000184270:148887965-150887965
chr1:150619783-150619934	1	150619784	150619934	ENSG00000184678	protein_coding	ENST00000369155	149886682	733177.000000	proximity ENSG00000184678:148886682-150886682
chr1:150619783-150619934	1	150619784	150619934	ENSG00000197622	protein_coding	ENST00000890179	151057426	437567.000000	proximity ENSG00000197622:150057426-152057426
chr1:150619783-150619934	1	150619784	150619934	ENSG00000203811	protein_coding	ENST00000369158	149841208	778651.000000	proximity ENSG00000203811:148841208-150841208
chr1:150619783-150619934	1	150619784	150619934	ENSG00000203814	protein_coding	ENST00000545683	149812373	807486.000000	proximity ENSG00000203814:148812373-150812373
chr1:150619783-150619934	1	150619784	150619934	ENSG00000203852	protein_coding	ENST00000403683	149852608	767251.000000	proximity ENSG00000203852:148852608-150852608
chr1:150619783-150619934	1	150619784	150619934	ENSG00000213190	protein_coding	ENST00000368921	151060397	440538.000000	proximity ENSG00000213190:150060397-152060397
chr1:150619783-150619934	1	150619784	150619934	ENSG00000264522	protein_coding	ENST00000581312	150010726	609133.000000	proximity ENSG00000264522:149010726-151010726
chr1:150619783-150619934	1	150619784	150619934	ENSG00000266472	protein_coding	ENST00000581066	150293920	325939.000000	proximity ENSG00000266472:149293920-151293920
chr1:150619783-150619934	1	150619784	150619934	ENSG00000270276	protein_coding	ENST00000579512	149861159	758700.000000	proximity ENSG00000270276:148861159-150861159
chr1:150619783-150619934	1	150619784	150619934	ENSG00000270882	protein_coding	ENST00000578186	149832657	787202.000000	proximity ENSG00000270882:148832657-150832657
chr1:150619783-150619934	1	150619784	150619934	ENSG00000283324	protein_coding	ENST00000636087	150887136	267277.000000	proximity ENSG00000283324:149887136-151887136
chr1:150619783-150619934	1	150619784	150619934	ENSG00000288825	protein_coding	ENST00000369159	149842750	777109.000000	proximity ENSG00000288825:148842750-150842750
chr1:150619783-150619934	1	150619784	150619934	ENSG00000288859	protein_coding	ENST00000850873	149851061	768798.000000	proximity ENSG00000288859:148851061-150851061
chr1:150619983-150620134	1	150619984	150620134	ENSG00000014914	protein_coding	ENST00000853977	149937523	682536.000000	proximity ENSG00000014914:148937523-150937523
chr1:150619983-150620134	1	150619984	150620134	ENSG00000023902	protein_coding	ENST00000369124	150149916	470143.000000	proximity ENSG00000023902:149149916-151149916
chr1:150619983-150620134	1	150619984	150620134	ENSG00000117360	protein_coding	ENST00000907626	150321586	298473.000000	proximity ENSG00000117360:149321586-151321586
chr1:150619983-150620134	1	150619984	150620134	ENSG00000117362	protein_coding	ENST00000360244	150269303	350756.000000	proximity ENSG00000117362:149269303-151269303
chr1:150619983-150620134	1	150619984	150620134	ENSG00000118292	protein_coding	ENST00000877303	150268084	351975.000000	proximity ENSG00000118292:149268084-151268084
chr1:150619983-150620134	1	150619984	150620134	ENSG00000118298	protein_coding	ENST00000369111	150257774	362285.000000	proximity ENSG00000118298:149257774-151257774
chr1:150619983-150620134	1	150619984	150620134	ENSG00000136631	protein_coding	ENST00000698582	150067736	552323.000000	proximity ENSG00000136631:149067736-151067736
chr1:150619983-150620134	1	150619984	150620134	ENSG00000143363	protein_coding	ENST00000895151	151008420	388361.000000	proximity ENSG00000143363:150008420-152008420
chr1:150619983-150620134	1	150619984	150620134	ENSG00000143367	protein_coding	ENST00000873676	151540309	920250.000000	proximity ENSG00000143367:150540309-152540309
chr1:150619983-150620134	1	150619984	150620134	ENSG00000143368	protein_coding	ENST00000271628	149927803	692256.000000	proximity ENSG00000143368:148927803-150927803
chr1:150619983-150620134	1	150619984	150620134	ENSG00000143369	protein_coding	ENST00000369047	150508109	111950.000000	proximity ENSG00000143369:149508109-151508109
chr1:150619983-150620134	1	150619984	150620134	ENSG00000143373	protein_coding	ENST00000324048	151282312	662253.000000	proximity ENSG00000143373:150282312-152282312
chr1:150619983-150620134	1	150619984	150620134	ENSG00000143374	protein_coding	ENST00000369064	150487419	132640.000000	proximity ENSG00000143374:149487419-151487419
chr1:150619983-150620134	1	150619984	150620134	ENSG00000143375	protein_coding	ENST00000928064	151511387	891328.000000	proximity ENSG00000143375:150511387-152511387
chr1:150619983-150620134	1	150619984	150620134	ENSG00000143376	protein_coding	ENST00000368843	151612029	991970.000000	proximity ENSG00000143376:150612029-152612029
chr1:150619983-150620134	1	150619984	150620134	ENSG00000143379	protein_coding	ENST00000923175	150926651	306592.000000	proximity ENSG00000143379:149926651-151926651
chr1:150619983-150620134	1	150619984	150620134	ENSG00000143382	protein_coding	ENST00000886074	150549417	70642.000000	proximity ENSG00000143382:149549417-151549417
chr1:150619983-150620134	1	150619984	150620134	ENSG00000143384	protein_coding	ENST00000369026	150579610	40449.000000	proximity ENSG00000143384:149579610-151579610
chr1:150619983-150620134	1	150619984	150620134	ENSG00000143387	protein_coding	ENST00000678337	150807561	187502.000000	proximity ENSG00000143387:149807561-151807561
chr1:150619983-150620134	1	150619984	150620134	ENSG00000143390	protein_coding	ENST00000882449	151347249	727190.000000	proximity ENSG00000143390:150347249-152347249
chr1:150619983-150620134	1	150619984	150620134	ENSG00000143393	protein_coding	ENST00000852764	151327206	707147.000000	proximity ENSG00000143393:150327206-152327206
chr1:150619983-150620134	1	150619984	150620134	ENSG00000143398	protein_coding	ENST00000908494	151198523	578464.000000	proximity ENSG00000143398:150198523-152198523
chr1:150619983-150620134	1	150619984	150620134	ENSG00000143401	protein_coding	ENST00000854337	150236161	383898.000000	proximity ENSG00000143401:149236161-151236161
chr1:150619983-150620134	1	150619984	150620134	ENSG00000143409	protein_coding	ENST00000888222	151006902	386843.000000	proximity ENSG00000143409:150006902-152006902
chr1:150619983-150620134	1	150619984	150620134	ENSG00000143412	protein_coding	ENST00000887888	150981401	361342.000000	proximity ENSG00000143412:149981401-151981401
chr1:150619983-150620134	1	150619984	150620134	ENSG00000143416	protein_coding	ENST00000426705	151372703	752644.000000	proximity ENSG00000143416:150372703-152372703
chr1:150619983-150620134	1	150619984	150620134	ENSG00000143418	protein_coding	ENST00000955081	150974844	354785.000000	proximity ENSG00000143418:149974844-151974844
chr1:150619983-150620134	1	150619984	150620134	ENSG00000143420	protein_coding	ENST00000271690	150629577	9518.000000	proximity ENSG00000143420:149629577-151629577
chr1:150619983-150620134	1	150619984	150620134	ENSG00000143434	protein_coding	ENST00000866880	151146442	526383.000000	proximity ENSG00000143434:150146442-152146442
chr1:150619983-150620134	1	150619984	150620134	ENSG00000143437	protein_coding	ENST00000904319	150876719	256660.000000	proximity ENSG00000143437:149876719-151876719
chr1:150619983-150620134	1	150619984	150620134	ENSG00000143442	protein_coding	ENST00000271715	151459494	839435.000000	proximity ENSG00000143442:150459494-152459494
chr1:150619983-150620134	1	150619984	150620134	ENSG00000143443	protein_coding	ENST00000368926	151047751	427692.000000	proximity ENSG00000143443:150047751-152047751
chr1:150619983-150620134	1	150619984	150620134	ENSG00000143452	protein_coding	ENST00000361824	150720895	100836.000000	proximity ENSG00000143452:149720895-151720895
chr1:150619983-150620134	1	150619984	150620134	ENSG00000143457	protein_coding	ENST00000943663	150696272	76213.000000	proximity ENSG00000143457:149696272-151696272
chr1:150619983-150620134	1	150619984	150620134	ENSG00000143458	protein_coding	ENST00000368918	151070761	450702.000000	proximity ENSG00000143458:150070761-152070761
chr1:150619983-150620134	1	150619984	150620134	ENSG00000150337	protein_coding	ENST00000866776	149782650	837409.000000	proximity ENSG00000150337:148782650-150782650
chr1:150619983-150620134	1	150619984	150620134	ENSG00000159164	protein_coding	ENST00000369146	149917844	702215.000000	proximity ENSG00000159164:148917844-150917844
chr1:150619983-150620134	1	150619984	150620134	ENSG00000159208	protein_coding	ENST00000290363	150282554	337505.000000	proximity ENSG00000159208:149282554-151282554
chr1:150619983-150620134	1	150619984	150620134	ENSG00000159352	protein_coding	ENST00000902825	151254758	634699.000000	proximity ENSG00000159352:150254758-152254758
chr1:150619983-150620134	1	150619984	150620134	ENSG00000159377	protein_coding	ENST00000290541	151399573	779514.000000	proximity ENSG00000159377:150399573-152399573
chr1:150619983-150620134	1	150619984	150620134	ENSG00000163125	protein_coding	ENST00000369068	150364147	255912.000000	proximity ENSG00000163125:149364147-151364147
chr1:150619983-150620134	1	150619984	150620134	ENSG00000163131	protein_coding	ENST00000680288	150765957	145898.000000	proximity ENSG00000163131:149765957-151765957
chr1:150619983-150620134	1	150619984	150620134	ENSG00000163141	protein_coding	ENST00000650563	151036321	416262.000000	proximity ENSG00000163141:150036321-152036321
chr1:150619983-150620134	1	150619984	150620134	ENSG00000163154	protein_coding	ENST00000901231	151156621	536562.000000	proximity ENSG00000163154:150156621-152156621
chr1:150619983-150620134	1	150619984	150620134	ENSG00000163155	protein_coding	ENST00000368908	151165902	545843.000000	proximity ENSG00000163155:150165902-152165902
chr1:150619983-150620134	1	150619984	150620134	ENSG00000163156	protein_coding	ENST00000368905	151166144	546085.000000	proximity ENSG00000163156:150166144-152166144
chr1:150619983-150620134	1	150619984	150620134	ENSG00000163157	protein_coding	ENST00000945627	151176029	555970.000000	proximity ENSG00000163157:150176029-152176029
chr1:150619983-150620134	1	150619984	150620134	ENSG00000163159	protein_coding	ENST00000368892	151190197	570138.000000	proximity ENSG00000163159:150190197-152190197
chr1:150619983-150620134	1	150619984	150620134	ENSG00000178096	protein_coding	ENST00000369153	149887890	732169.000000	proximity ENSG00000178096:148887890-150887890
chr1:150619983-150620134	1	150619984	150620134	ENSG00000183598	protein_coding	ENST00000331491	149813693	806366.000000	proximity ENSG00000183598:148813693-150813693
chr1:150619983-150620134	1	150619984	150620134	ENSG00000184260	protein_coding	ENST00000331380	149886918	733141.000000	proximity ENSG00000184260:148886918-150886918
chr1:150619983-150620134	1	150619984	150620134	ENSG00000184270	protein_coding	ENST00000331128	149887965	732094.000000	proximity ENSG00000184270:148887965-150887965
chr1:150619983-150620134	1	150619984	150620134	ENSG00000184678	protein_coding	ENST00000369155	149886682	733377.000000	proximity ENSG00000184678:148886682-150886682
chr1:150619983-150620134	1	150619984	150620134	ENSG00000197622	protein_coding	ENST00000890179	151057426	437367.000000	proximity ENSG00000197622:150057426-152057426
chr1:150619983-150620134	1	150619984	150620134	ENSG00000203811	protein_coding	ENST00000369158	149841208	778851.000000	proximity ENSG00000203811:148841208-150841208
chr1:150619983-150620134	1	150619984	150620134	ENSG00000203814	protein_coding	ENST00000545683	149812373	807686.000000	proximity ENSG00000203814:148812373-150812373
chr1:150619983-150620134	1	150619984	150620134	ENSG00000203852	protein_coding	ENST00000403683	149852608	767451.000000	proximity ENSG00000203852:148852608-150852608
chr1:150619983-150620134	1	150619984	150620134	ENSG00000213190	protein_coding	ENST00000368921	151060397	440338.000000	proximity ENSG00000213190:150060397-152060397
chr1:150619983-150620134	1	150619984	150620134	ENSG00000264522	protein_coding	ENST00000581312	150010726	609333.000000	proximity ENSG00000264522:149010726-151010726
chr1:150619983-150620134	1	150619984	150620134	ENSG00000266472	protein_coding	ENST00000581066	150293920	326139.000000	proximity ENSG00000266472:149293920-151293920
chr1:150619983-150620134	1	150619984	150620134	ENSG00000270276	protein_coding	ENST00000579512	149861159	758900.000000	proximity ENSG00000270276:148861159-150861159
chr1:150619983-150620134	1	150619984	150620134	ENSG00000270882	protein_coding	ENST00000578186	149832657	787402.000000	proximity ENSG00000270882:148832657-150832657
chr1:150619983-150620134	1	150619984	150620134	ENSG00000283324	protein_coding	ENST00000636087	150887136	267077.000000	proximity ENSG00000283324:149887136-151887136
chr1:150619983-150620134	1	150619984	150620134	ENSG00000288825	protein_coding	ENST00000369159	149842750	777309.000000	proximity ENSG00000288825:148842750-150842750
chr1:150619983-150620134	1	150619984	150620134	ENSG00000288859	protein_coding	ENST00000850873	149851061	768998.000000	proximity ENSG00000288859:148851061-150851061
chr1:150622363-150622514	1	150622364	150622514	ENSG00000014914	protein_coding	ENST00000853977	149937523	684916.000000	proximity ENSG00000014914:148937523-150937523
chr1:150622363-150622514	1	150622364	150622514	ENSG00000023902	protein_coding	ENST00000369124	150149916	472523.000000	proximity ENSG00000023902:149149916-151149916
chr1:150622363-150622514	1	150622364	150622514	ENSG00000117360	protein_coding	ENST00000907626	150321586	300853.000000	proximity ENSG00000117360:149321586-151321586
chr1:150622363-150622514	1	150622364	150622514	ENSG00000117362	protein_coding	ENST00000360244	150269303	353136.000000	proximity ENSG00000117362:149269303-151269303
chr1:150622363-150622514	1	150622364	150622514	ENSG00000118292	protein_coding	ENST00000877303	150268084	354355.000000	proximity ENSG00000118292:149268084-151268084
chr1:150622363-150622514	1	150622364	150622514	ENSG00000118298	protein_coding	ENST00000369111	150257774	364665.000000	proximity ENSG00000118298:149257774-151257774
chr1:150622363-150622514	1	150622364	150622514	ENSG00000136631	protein_coding	ENST00000698582	150067736	554703.000000	proximity ENSG00000136631:149067736-151067736
chr1:150622363-150622514	1	150622364	150622514	ENSG00000143363	protein_coding	ENST00000895151	151008420	385981.000000	proximity ENSG00000143363:150008420-152008420
chr1:150622363-150622514	1	150622364	150622514	ENSG00000143367	protein_coding	ENST00000873676	151540309	917870.000000	proximity ENSG00000143367:150540309-152540309
chr1:150622363-150622514	1	150622364	150622514	ENSG00000143368	protein_coding	ENST00000271628	149927803	694636.000000	proximity ENSG00000143368:148927803-150927803
chr1:150622363-150622514	1	150622364	150622514	ENSG00000143369	protein_coding	ENST00000369047	150508109	114330.000000	proximity ENSG00000143369:149508109-151508109
chr1:150622363-150622514	1	150622364	150622514	ENSG00000143373	protein_coding	ENST00000324048	151282312	659873.000000	proximity ENSG00000143373:150282312-152282312
chr1:150622363-150622514	1	150622364	150622514	ENSG00000143374	protein_coding	ENST00000369064	150487419	135020.000000	proximity ENSG00000143374:149487419-151487419
chr1:150622363-150622514	1	150622364	150622514	ENSG00000143375	protein_coding	ENST00000928064	151511387	888948.000000	proximity ENSG00000143375:150511387-152511387
chr1:150622363-150622514	1	150622364	150622514	ENSG00000143376	protein_coding	ENST00000368843	151612029	989590.000000	proximity ENSG00000143376:150612029-152612029
chr1:150622363-150622514	1	150622364	150622514	ENSG00000143379	protein_coding	ENST00000923175	150926651	304212.000000	proximity ENSG00000143379:149926651-151926651
chr1:150622363-150622514	1	150622364	150622514	ENSG00000143382	protein_coding	ENST00000886074	150549417	73022.000000	proximity ENSG00000143382:149549417-151549417
chr1:150622363-150622514	1	150622364	150622514	ENSG00000143384	protein_coding	ENST00000369026	150579610	42829.000000	proximity ENSG00000143384:149579610-151579610
chr1:150622363-150622514	1	150622364	150622514	ENSG00000143387	protein_coding	ENST00000678337	150807561	185122.000000	proximity ENSG00000143387:149807561-151807561
chr1:150622363-150622514	1	150622364	150622514	ENSG00000143390	protein_coding	ENST00000882449	151347249	724810.000000	proximity ENSG00000143390:150347249-152347249
chr1:150622363-150622514	1	150622364	150622514	ENSG00000143393	protein_coding	ENST00000852764	151327206	704767.000000	proximity ENSG00000143393:150327206-152327206
chr1:150622363-150622514	1	150622364	150622514	ENSG00000143398	protein_coding	ENST00000908494	151198523	576084.000000	proximity ENSG00000143398:150198523-152198523
chr1:150622363-150622514	1	150622364	150622514	ENSG00000143401	protein_coding	ENST00000854337	150236161	386278.000000	proximity ENSG00000143401:149236161-151236161
chr1:150622363-150622514	1	150622364	150622514	ENSG00000143409	protein_coding	ENST00000888222	151006902	384463.000000	proximity ENSG00000143409:150006902-152006902
chr1:150622363-150622514	1	150622364	150622514	ENSG00000143412	protein_coding	ENST00000887888	150981401	358962.000000	proximity ENSG00000143412:149981401-151981401
chr1:150622363-150622514	1	150622364	150622514	ENSG00000143416	protein_coding	ENST00000426705	151372703	750264.000000	proximity ENSG00000143416:150372703-152372703
chr1:150622363-150622514	1	150622364	150622514	ENSG00000143418	protein_coding	ENST00000955081	150974844	352405.000000	proximity ENSG00000143418:149974844-151974844
chr1:150622363-150622514	1	150622364	150622514	ENSG00000143420	protein_coding	ENST00000271690	150629577	7138.000000	proximity ENSG00000143420:149629577-151629577
chr1:150622363-150622514	1	150622364	150622514	ENSG00000143434	protein_coding	ENST00000866880	151146442	524003.000000	proximity ENSG00000143434:150146442-152146442
chr1:150622363-150622514	1	150622364	150622514	ENSG00000143437	protein_coding	ENST00000904319	150876719	254280.000000	proximity ENSG00000143437:149876719-151876719
chr1:150622363-150622514	1	150622364	150622514	ENSG00000143442	protein_coding	ENST00000271715	151459494	837055.000000	proximity ENSG00000143442:150459494-152459494
chr1:150622363-150622514	1	150622364	150622514	ENSG00000143443	protein_coding	ENST00000368926	151047751	425312.000000	proximity ENSG00000143443:150047751-152047751
chr1:150622363-150622514	1	150622364	150622514	ENSG00000143452	protein_coding	ENST00000361824	150720895	98456.000000	proximity ENSG00000143452:149720895-151720895
chr1:150622363-150622514	1	150622364	150622514	ENSG00000143457	protein_coding	ENST00000943663	150696272	73833.000000	proximity ENSG00000143457:149696272-151696272
chr1:150622363-150622514	1	150622364	150622514	ENSG00000143458	protein_coding	ENST00000368918	151070761	448322.000000	proximity ENSG00000143458:150070761-152070761
chr1:150622363-150622514	1	150622364	150622514	ENSG00000150337	protein_coding	ENST00000866776	149782650	839789.000000	proximity ENSG00000150337:148782650-150782650
chr1:150622363-150622514	1	150622364	150622514	ENSG00000159164	protein_coding	ENST00000369146	149917844	704595.000000	proximity ENSG00000159164:148917844-150917844
chr1:150622363-150622514	1	150622364	150622514	ENSG00000159208	protein_coding	ENST00000290363	150282554	339885.000000	proximity ENSG00000159208:149282554-151282554
chr1:150622363-150622514	1	150622364	150622514	ENSG00000159352	protein_coding	ENST00000902825	151254758	632319.000000	proximity ENSG00000159352:150254758-152254758
chr1:150622363-150622514	1	150622364	150622514	ENSG00000159377	protein_coding	ENST00000290541	151399573	777134.000000	proximity ENSG00000159377:150399573-152399573
chr1:150622363-150622514	1	150622364	150622514	ENSG00000163125	protein_coding	ENST00000369068	150364147	258292.000000	proximity ENSG00000163125:149364147-151364147
chr1:150622363-150622514	1	150622364	150622514	ENSG00000163131	protein_coding	ENST00000680288	150765957	143518.000000	proximity ENSG00000163131:149765957-151765957
chr1:150622363-150622514	1	150622364	150622514	ENSG00000163141	protein_coding	ENST00000650563	151036321	413882.000000	proximity ENSG00000163141:150036321-152036321
chr1:150622363-150622514	1	150622364	150622514	ENSG00000163154	protein_coding	ENST00000901231	151156621	534182.000000	proximity ENSG00000163154:150156621-152156621
chr1:150622363-150622514	1	150622364	150622514	ENSG00000163155	protein_coding	ENST00000368908	151165902	543463.000000	proximity ENSG00000163155:150165902-152165902
chr1:150622363-150622514	1	150622364	150622514	ENSG00000163156	protein_coding	ENST00000368905	151166144	543705.000000	proximity ENSG00000163156:150166144-152166144
chr1:150622363-150622514	1	150622364	150622514	ENSG00000163157	protein_coding	ENST00000945627	151176029	553590.000000	proximity ENSG00000163157:150176029-152176029
chr1:150622363-150622514	1	150622364	150622514	ENSG00000163159	protein_coding	ENST00000368892	151190197	567758.000000	proximity ENSG00000163159:150190197-152190197
chr1:150622363-150622514	1	150622364	150622514	ENSG00000178096	protein_coding	ENST00000369153	149887890	734549.000000	proximity ENSG00000178096:148887890-150887890
chr1:150622363-150622514	1	150622364	150622514	ENSG00000183598	protein_coding	ENST00000331491	149813693	808746.000000	proximity ENSG00000183598:148813693-150813693
chr1:150622363-150622514	1	150622364	150622514	ENSG00000184260	protein_coding	ENST00000331380	149886918	735521.000000	proximity ENSG00000184260:148886918-150886918
chr1:150622363-150622514	1	150622364	150622514	ENSG00000184270	protein_coding	ENST00000331128	149887965	734474.000000	proximity ENSG00000184270:148887965-150887965
chr1:150622363-150622514	1	150622364	150622514	ENSG00000184678	protein_coding	ENST00000369155	149886682	735757.000000	proximity ENSG00000184678:148886682-150886682
chr1:150622363-150622514	1	150622364	150622514	ENSG00000197622	protein_coding	ENST00000890179	151057426	434987.000000	proximity ENSG00000197622:150057426-152057426
chr1:150622363-150622514	1	150622364	150622514	ENSG00000203811	protein_coding	ENST00000369158	149841208	781231.000000	proximity ENSG00000203811:148841208-150841208
chr1:150622363-150622514	1	150622364	150622514	ENSG00000203814	protein_coding	ENST00000545683	149812373	810066.000000	proximity ENSG00000203814:148812373-150812373
chr1:150622363-150622514	1	150622364	150622514	ENSG00000203852	protein_coding	ENST00000403683	149852608	769831.000000	proximity ENSG00000203852:148852608-150852608
chr1:150622363-150622514	1	150622364	150622514	ENSG00000213190	protein_coding	ENST00000368921	151060397	437958.000000	proximity ENSG00000213190:150060397-152060397
chr1:150622363-150622514	1	150622364	150622514	ENSG00000264522	protein_coding	ENST00000581312	150010726	611713.000000	proximity ENSG00000264522:149010726-151010726
chr1:150622363-150622514	1	150622364	150622514	ENSG00000266472	protein_coding	ENST00000581066	150293920	328519.000000	proximity ENSG00000266472:149293920-151293920
chr1:150622363-150622514	1	150622364	150622514	ENSG00000270276	protein_coding	ENST00000579512	149861159	761280.000000	proximity ENSG00000270276:148861159-150861159
chr1:150622363-150622514	1	150622364	150622514	ENSG00000270882	protein_coding	ENST00000578186	149832657	789782.000000	proximity ENSG00000270882:148832657-150832657
chr1:150622363-150622514	1	150622364	150622514	ENSG00000283324	protein_coding	ENST00000636087	150887136	264697.000000	proximity ENSG00000283324:149887136-151887136
chr1:150622363-150622514	1	150622364	150622514	ENSG00000288825	protein_coding	ENST00000369159	149842750	779689.000000	proximity ENSG00000288825:148842750-150842750
chr1:150622363-150622514	1	150622364	150622514	ENSG00000288859	protein_coding	ENST00000850873	149851061	771378.000000	proximity ENSG00000288859:148851061-150851061
chr1:150622703-150622854	1	150622704	150622854	ENSG00000014914	protein_coding	ENST00000853977	149937523	685256.000000	proximity ENSG00000014914:148937523-150937523
chr1:150622703-150622854	1	150622704	150622854	ENSG00000023902	protein_coding	ENST00000369124	150149916	472863.000000	proximity ENSG00000023902:149149916-151149916
chr1:150622703-150622854	1	150622704	150622854	ENSG00000117360	protein_coding	ENST00000907626	150321586	301193.000000	proximity ENSG00000117360:149321586-151321586
chr1:150622703-150622854	1	150622704	150622854	ENSG00000117362	protein_coding	ENST00000360244	150269303	353476.000000	proximity ENSG00000117362:149269303-151269303
chr1:150622703-150622854	1	150622704	150622854	ENSG00000118292	protein_coding	ENST00000877303	150268084	354695.000000	proximity ENSG00000118292:149268084-151268084
chr1:150622703-150622854	1	150622704	150622854	ENSG00000118298	protein_coding	ENST00000369111	150257774	365005.000000	proximity ENSG00000118298:149257774-151257774
chr1:150622703-150622854	1	150622704	150622854	ENSG00000136631	protein_coding	ENST00000698582	150067736	555043.000000	proximity ENSG00000136631:149067736-151067736
chr1:150622703-150622854	1	150622704	150622854	ENSG00000143363	protein_coding	ENST00000895151	151008420	385641.000000	proximity ENSG00000143363:150008420-152008420
chr1:150622703-150622854	1	150622704	150622854	ENSG00000143367	protein_coding	ENST00000873676	151540309	917530.000000	proximity ENSG00000143367:150540309-152540309
chr1:150622703-150622854	1	150622704	150622854	ENSG00000143368	protein_coding	ENST00000271628	149927803	694976.000000	proximity ENSG00000143368:148927803-150927803
chr1:150622703-150622854	1	150622704	150622854	ENSG00000143369	protein_coding	ENST00000369047	150508109	114670.000000	proximity ENSG00000143369:149508109-151508109
chr1:150622703-150622854	1	150622704	150622854	ENSG00000143373	protein_coding	ENST00000324048	151282312	659533.000000	proximity ENSG00000143373:150282312-152282312
chr1:150622703-150622854	1	150622704	150622854	ENSG00000143374	protein_coding	ENST00000369064	150487419	135360.000000	proximity ENSG00000143374:149487419-151487419
chr1:150622703-150622854	1	150622704	150622854	ENSG00000143375	protein_coding	ENST00000928064	151511387	888608.000000	proximity ENSG00000143375:150511387-152511387
chr1:150622703-150622854	1	150622704	150622854	ENSG00000143376	protein_coding	ENST00000368843	151612029	989250.000000	proximity ENSG00000143376:150612029-152612029
chr1:150622703-150622854	1	150622704	150622854	ENSG00000143379	protein_coding	ENST00000923175	150926651	303872.000000	proximity ENSG00000143379:149926651-151926651
chr1:150622703-150622854	1	150622704	150622854	ENSG00000143382	protein_coding	ENST00000886074	150549417	73362.000000	proximity ENSG00000143382:149549417-151549417
chr1:150622703-150622854	1	150622704	150622854	ENSG00000143384	protein_coding	ENST00000369026	150579610	43169.000000	proximity ENSG00000143384:149579610-151579610
chr1:150622703-150622854	1	150622704	150622854	ENSG00000143387	protein_coding	ENST00000678337	150807561	184782.000000	proximity ENSG00000143387:149807561-151807561
chr1:150622703-150622854	1	150622704	150622854	ENSG00000143390	protein_coding	ENST00000882449	151347249	724470.000000	proximity ENSG00000143390:150347249-152347249
chr1:150622703-150622854	1	150622704	150622854	ENSG00000143393	protein_coding	ENST00000852764	151327206	704427.000000	proximity ENSG00000143393:150327206-152327206
chr1:150622703-150622854	1	150622704	150622854	ENSG00000143398	protein_coding	ENST00000908494	151198523	575744.000000	proximity ENSG00000143398:150198523-152198523
chr1:150622703-150622854	1	150622704	150622854	ENSG00000143401	protein_coding	ENST00000854337	150236161	386618.000000	proximity ENSG00000143401:149236161-151236161
chr1:150622703-150622854	1	150622704	150622854	ENSG00000143409	protein_coding	ENST00000888222	151006902	384123.000000	proximity ENSG00000143409:150006902-152006902
chr1:150622703-150622854	1	150622704	150622854	ENSG00000143412	protein_coding	ENST00000887888	150981401	358622.000000	proximity ENSG00000143412:149981401-151981401
chr1:150622703-150622854	1	150622704	150622854	ENSG00000143416	protein_coding	ENST00000426705	151372703	749924.000000	proximity ENSG00000143416:150372703-152372703
chr1:150622703-150622854	1	150622704	150622854	ENSG00000143418	protein_coding	ENST00000955081	150974844	352065.000000	proximity ENSG00000143418:149974844-151974844
chr1:150622703-150622854	1	150622704	150622854	ENSG00000143420	protein_coding	ENST00000271690	150629577	6798.000000	proximity ENSG00000143420:149629577-151629577
chr1:150622703-150622854	1	150622704	150622854	ENSG00000143434	protein_coding	ENST00000866880	151146442	523663.000000	proximity ENSG00000143434:150146442-152146442
chr1:150622703-150622854	1	150622704	150622854	ENSG00000143437	protein_coding	ENST00000904319	150876719	253940.000000	proximity ENSG00000143437:149876719-151876719
chr1:150622703-150622854	1	150622704	150622854	ENSG00000143442	protein_coding	ENST00000271715	151459494	836715.000000	proximity ENSG00000143442:150459494-152459494
chr1:150622703-150622854	1	150622704	150622854	ENSG00000143443	protein_coding	ENST00000368926	151047751	424972.000000	proximity ENSG00000143443:150047751-152047751
chr1:150622703-150622854	1	150622704	150622854	ENSG00000143452	protein_coding	ENST00000361824	150720895	98116.000000	proximity ENSG00000143452:149720895-151720895
chr1:150622703-150622854	1	150622704	150622854	ENSG00000143457	protein_coding	ENST00000943663	150696272	73493.000000	proximity ENSG00000143457:149696272-151696272
chr1:150622703-150622854	1	150622704	150622854	ENSG00000143458	protein_coding	ENST00000368918	151070761	447982.000000	proximity ENSG00000143458:150070761-152070761
chr1:150622703-150622854	1	150622704	150622854	ENSG00000150337	protein_coding	ENST00000866776	149782650	840129.000000	proximity ENSG00000150337:148782650-150782650
chr1:150622703-150622854	1	150622704	150622854	ENSG00000159164	protein_coding	ENST00000369146	149917844	704935.000000	proximity ENSG00000159164:148917844-150917844
chr1:150622703-150622854	1	150622704	150622854	ENSG00000159208	protein_coding	ENST00000290363	150282554	340225.000000	proximity ENSG00000159208:149282554-151282554
chr1:150622703-150622854	1	150622704	150622854	ENSG00000159352	protein_coding	ENST00000902825	151254758	631979.000000	proximity ENSG00000159352:150254758-152254758
chr1:150622703-150622854	1	150622704	150622854	ENSG00000159377	protein_coding	ENST00000290541	151399573	776794.000000	proximity ENSG00000159377:150399573-152399573
chr1:150622703-150622854	1	150622704	150622854	ENSG00000163125	protein_coding	ENST00000369068	150364147	258632.000000	proximity ENSG00000163125:149364147-151364147
chr1:150622703-150622854	1	150622704	150622854	ENSG00000163131	protein_coding	ENST00000680288	150765957	143178.000000	proximity ENSG00000163131:149765957-151765957
chr1:150622703-150622854	1	150622704	150622854	ENSG00000163141	protein_coding	ENST00000650563	151036321	413542.000000	proximity ENSG00000163141:150036321-152036321
chr1:150622703-150622854	1	150622704	150622854	ENSG00000163154	protein_coding	ENST00000901231	151156621	533842.000000	proximity ENSG00000163154:150156621-152156621
chr1:150622703-150622854	1	150622704	150622854	ENSG00000163155	protein_coding	ENST00000368908	151165902	543123.000000	proximity ENSG00000163155:150165902-152165902
chr1:150622703-150622854	1	150622704	150622854	ENSG00000163156	protein_coding	ENST00000368905	151166144	543365.000000	proximity ENSG00000163156:150166144-152166144
chr1:150622703-150622854	1	150622704	150622854	ENSG00000163157	protein_coding	ENST00000945627	151176029	553250.000000	proximity ENSG00000163157:150176029-152176029
chr1:150622703-150622854	1	150622704	150622854	ENSG00000163159	protein_coding	ENST00000368892	151190197	567418.000000	proximity ENSG00000163159:150190197-152190197
chr1:150622703-150622854	1	150622704	150622854	ENSG00000178096	protein_coding	ENST00000369153	149887890	734889.000000	proximity ENSG00000178096:148887890-150887890
chr1:150622703-150622854	1	150622704	150622854	ENSG00000183598	protein_coding	ENST00000331491	149813693	809086.000000	proximity ENSG00000183598:148813693-150813693
chr1:150622703-150622854	1	150622704	150622854	ENSG00000184260	protein_coding	ENST00000331380	149886918	735861.000000	proximity ENSG00000184260:148886918-150886918
chr1:150622703-150622854	1	150622704	150622854	ENSG00000184270	protein_coding	ENST00000331128	149887965	734814.000000	proximity ENSG00000184270:148887965-150887965
chr1:150622703-150622854	1	150622704	150622854	ENSG00000184678	protein_coding	ENST00000369155	149886682	736097.000000	proximity ENSG00000184678:148886682-150886682
chr1:150622703-150622854	1	150622704	150622854	ENSG00000197622	protein_coding	ENST00000890179	151057426	434647.000000	proximity ENSG00000197622:150057426-152057426
chr1:150622703-150622854	1	150622704	150622854	ENSG00000203811	protein_coding	ENST00000369158	149841208	781571.000000	proximity ENSG00000203811:148841208-150841208
chr1:150622703-150622854	1	150622704	150622854	ENSG00000203814	protein_coding	ENST00000545683	149812373	810406.000000	proximity ENSG00000203814:148812373-150812373
chr1:150622703-150622854	1	150622704	150622854	ENSG00000203852	protein_coding	ENST00000403683	149852608	770171.000000	proximity ENSG00000203852:148852608-150852608
chr1:150622703-150622854	1	150622704	150622854	ENSG00000213190	protein_coding	ENST00000368921	151060397	437618.000000	proximity ENSG00000213190:150060397-152060397
chr1:150622703-150622854	1	150622704	150622854	ENSG00000264522	protein_coding	ENST00000581312	150010726	612053.000000	proximity ENSG00000264522:149010726-151010726
chr1:150622703-150622854	1	150622704	150622854	ENSG00000266472	protein_coding	ENST00000581066	150293920	328859.000000	proximity ENSG00000266472:149293920-151293920
chr1:150622703-150622854	1	150622704	150622854	ENSG00000270276	protein_coding	ENST00000579512	149861159	761620.000000	proximity ENSG00000270276:148861159-150861159
chr1:150622703-150622854	1	150622704	150622854	ENSG00000270882	protein_coding	ENST00000578186	149832657	790122.000000	proximity ENSG00000270882:148832657-150832657
chr1:150622703-150622854	1	150622704	150622854	ENSG00000283324	protein_coding	ENST00000636087	150887136	264357.000000	proximity ENSG00000283324:149887136-151887136
chr1:150622703-150622854	1	150622704	150622854	ENSG00000288825	protein_coding	ENST00000369159	149842750	780029.000000	proximity ENSG00000288825:148842750-150842750
chr1:150622703-150622854	1	150622704	150622854	ENSG00000288859	protein_coding	ENST00000850873	149851061	771718.000000	proximity ENSG00000288859:148851061-150851061
chr1:150624183-150624334	1	150624184	150624334	ENSG00000014914	protein_coding	ENST00000853977	149937523	686736.000000	proximity ENSG00000014914:148937523-150937523
chr1:150624183-150624334	1	150624184	150624334	ENSG00000023902	protein_coding	ENST00000369124	150149916	474343.000000	proximity ENSG00000023902:149149916-151149916
chr1:150624183-150624334	1	150624184	150624334	ENSG00000117360	protein_coding	ENST00000907626	150321586	302673.000000	proximity ENSG00000117360:149321586-151321586
chr1:150624183-150624334	1	150624184	150624334	ENSG00000117362	protein_coding	ENST00000360244	150269303	354956.000000	proximity ENSG00000117362:149269303-151269303
chr1:150624183-150624334	1	150624184	150624334	ENSG00000118292	protein_coding	ENST00000877303	150268084	356175.000000	proximity ENSG00000118292:149268084-151268084
chr1:150624183-150624334	1	150624184	150624334	ENSG00000118298	protein_coding	ENST00000369111	150257774	366485.000000	proximity ENSG00000118298:149257774-151257774
chr1:150624183-150624334	1	150624184	150624334	ENSG00000136631	protein_coding	ENST00000698582	150067736	556523.000000	proximity ENSG00000136631:149067736-151067736
chr1:150624183-150624334	1	150624184	150624334	ENSG00000143363	protein_coding	ENST00000895151	151008420	384161.000000	proximity ENSG00000143363:150008420-152008420
chr1:150624183-150624334	1	150624184	150624334	ENSG00000143367	protein_coding	ENST00000873676	151540309	916050.000000	proximity ENSG00000143367:150540309-152540309
chr1:150624183-150624334	1	150624184	150624334	ENSG00000143368	protein_coding	ENST00000271628	149927803	696456.000000	proximity ENSG00000143368:148927803-150927803
chr1:150624183-150624334	1	150624184	150624334	ENSG00000143369	protein_coding	ENST00000369047	150508109	116150.000000	proximity ENSG00000143369:149508109-151508109
chr1:150624183-150624334	1	150624184	150624334	ENSG00000143373	protein_coding	ENST00000324048	151282312	658053.000000	proximity ENSG00000143373:150282312-152282312
chr1:150624183-150624334	1	150624184	150624334	ENSG00000143374	protein_coding	ENST00000369064	150487419	136840.000000	proximity ENSG00000143374:149487419-151487419
chr1:150624183-150624334	1	150624184	150624334	ENSG00000143375	protein_coding	ENST00000928064	151511387	887128.000000	proximity ENSG00000143375:150511387-152511387
chr1:150624183-150624334	1	150624184	150624334	ENSG00000143376	protein_coding	ENST00000368843	151612029	987770.000000	proximity ENSG00000143376:150612029-152612029
chr1:150624183-150624334	1	150624184	150624334	ENSG00000143379	protein_coding	ENST00000923175	150926651	302392.000000	proximity ENSG00000143379:149926651-151926651
chr1:150624183-150624334	1	150624184	150624334	ENSG00000143382	protein_coding	ENST00000886074	150549417	74842.000000	proximity ENSG00000143382:149549417-151549417
chr1:150624183-150624334	1	150624184	150624334	ENSG00000143384	protein_coding	ENST00000369026	150579610	44649.000000	proximity ENSG00000143384:149579610-151579610
chr1:150624183-150624334	1	150624184	150624334	ENSG00000143387	protein_coding	ENST00000678337	150807561	183302.000000	proximity ENSG00000143387:149807561-151807561
chr1:150624183-150624334	1	150624184	150624334	ENSG00000143390	protein_coding	ENST00000882449	151347249	722990.000000	proximity ENSG00000143390:150347249-152347249
chr1:150624183-150624334	1	150624184	150624334	ENSG00000143393	protein_coding	ENST00000852764	151327206	702947.000000	proximity ENSG00000143393:150327206-152327206
chr1:150624183-150624334	1	150624184	150624334	ENSG00000143398	protein_coding	ENST00000908494	151198523	574264.000000	proximity ENSG00000143398:150198523-152198523
chr1:150624183-150624334	1	150624184	150624334	ENSG00000143401	protein_coding	ENST00000854337	150236161	388098.000000	proximity ENSG00000143401:149236161-151236161
chr1:150624183-150624334	1	150624184	150624334	ENSG00000143409	protein_coding	ENST00000888222	151006902	382643.000000	proximity ENSG00000143409:150006902-152006902
chr1:150624183-150624334	1	150624184	150624334	ENSG00000143412	protein_coding	ENST00000887888	150981401	357142.000000	proximity ENSG00000143412:149981401-151981401
chr1:150624183-150624334	1	150624184	150624334	ENSG00000143416	protein_coding	ENST00000426705	151372703	748444.000000	proximity ENSG00000143416:150372703-152372703
chr1:150624183-150624334	1	150624184	150624334	ENSG00000143418	protein_coding	ENST00000955081	150974844	350585.000000	proximity ENSG00000143418:149974844-151974844
chr1:150624183-150624334	1	150624184	150624334	ENSG00000143420	protein_coding	ENST00000271690	150629577	5318.000000	proximity ENSG00000143420:149629577-151629577
chr1:150624183-150624334	1	150624184	150624334	ENSG00000143434	protein_coding	ENST00000866880	151146442	522183.000000	proximity ENSG00000143434:150146442-152146442
chr1:150624183-150624334	1	150624184	150624334	ENSG00000143437	protein_coding	ENST00000904319	150876719	252460.000000	proximity ENSG00000143437:149876719-151876719
chr1:150624183-150624334	1	150624184	150624334	ENSG00000143442	protein_coding	ENST00000271715	151459494	835235.000000	proximity ENSG00000143442:150459494-152459494
chr1:150624183-150624334	1	150624184	150624334	ENSG00000143443	protein_coding	ENST00000368926	151047751	423492.000000	proximity ENSG00000143443:150047751-152047751
chr1:150624183-150624334	1	150624184	150624334	ENSG00000143452	protein_coding	ENST00000361824	150720895	96636.000000	proximity ENSG00000143452:149720895-151720895
chr1:150624183-150624334	1	150624184	150624334	ENSG00000143457	protein_coding	ENST00000943663	150696272	72013.000000	proximity ENSG00000143457:149696272-151696272
chr1:150624183-150624334	1	150624184	150624334	ENSG00000143458	protein_coding	ENST00000368918	151070761	446502.000000	proximity ENSG00000143458:150070761-152070761
chr1:150624183-150624334	1	150624184	150624334	ENSG00000150337	protein_coding	ENST00000866776	149782650	841609.000000	proximity ENSG00000150337:148782650-150782650
chr1:150624183-150624334	1	150624184	150624334	ENSG00000159164	protein_coding	ENST00000369146	149917844	706415.000000	proximity ENSG00000159164:148917844-150917844
chr1:150624183-150624334	1	150624184	150624334	ENSG00000159208	protein_coding	ENST00000290363	150282554	341705.000000	proximity ENSG00000159208:149282554-151282554
chr1:150624183-150624334	1	150624184	150624334	ENSG00000159352	protein_coding	ENST00000902825	151254758	630499.000000	proximity ENSG00000159352:150254758-152254758
chr1:150624183-150624334	1	150624184	150624334	ENSG00000159377	protein_coding	ENST00000290541	151399573	775314.000000	proximity ENSG00000159377:150399573-152399573
chr1:150624183-150624334	1	150624184	150624334	ENSG00000163125	protein_coding	ENST00000369068	150364147	260112.000000	proximity ENSG00000163125:149364147-151364147
chr1:150624183-150624334	1	150624184	150624334	ENSG00000163131	protein_coding	ENST00000680288	150765957	141698.000000	proximity ENSG00000163131:149765957-151765957
chr1:150624183-150624334	1	150624184	150624334	ENSG00000163141	protein_coding	ENST00000650563	151036321	412062.000000	proximity ENSG00000163141:150036321-152036321
chr1:150624183-150624334	1	150624184	150624334	ENSG00000163154	protein_coding	ENST00000901231	151156621	532362.000000	proximity ENSG00000163154:150156621-152156621
chr1:150624183-150624334	1	150624184	150624334	ENSG00000163155	protein_coding	ENST00000368908	151165902	541643.000000	proximity ENSG00000163155:150165902-152165902
chr1:150624183-150624334	1	150624184	150624334	ENSG00000163156	protein_coding	ENST00000368905	151166144	541885.000000	proximity ENSG00000163156:150166144-152166144
chr1:150624183-150624334	1	150624184	150624334	ENSG00000163157	protein_coding	ENST00000945627	151176029	551770.000000	proximity ENSG00000163157:150176029-152176029
chr1:150624183-150624334	1	150624184	150624334	ENSG00000163159	protein_coding	ENST00000368892	151190197	565938.000000	proximity ENSG00000163159:150190197-152190197
chr1:150624183-150624334	1	150624184	150624334	ENSG00000178096	protein_coding	ENST00000369153	149887890	736369.000000	proximity ENSG00000178096:148887890-150887890
chr1:150624183-150624334	1	150624184	150624334	ENSG00000183598	protein_coding	ENST00000331491	149813693	810566.000000	proximity ENSG00000183598:148813693-150813693
chr1:150624183-150624334	1	150624184	150624334	ENSG00000184260	protein_coding	ENST00000331380	149886918	737341.000000	proximity ENSG00000184260:148886918-150886918
chr1:150624183-150624334	1	150624184	150624334	ENSG00000184270	protein_coding	ENST00000331128	149887965	736294.000000	proximity ENSG00000184270:148887965-150887965
chr1:150624183-150624334	1	150624184	150624334	ENSG00000184678	protein_coding	ENST00000369155	149886682	737577.000000	proximity ENSG00000184678:148886682-150886682
chr1:150624183-150624334	1	150624184	150624334	ENSG00000197622	protein_coding	ENST00000890179	151057426	433167.000000	proximity ENSG00000197622:150057426-152057426
chr1:150624183-150624334	1	150624184	150624334	ENSG00000203811	protein_coding	ENST00000369158	149841208	783051.000000	proximity ENSG00000203811:148841208-150841208
chr1:150624183-150624334	1	150624184	150624334	ENSG00000203814	protein_coding	ENST00000545683	149812373	811886.000000	proximity ENSG00000203814:148812373-150812373
chr1:150624183-150624334	1	150624184	150624334	ENSG00000203852	protein_coding	ENST00000403683	149852608	771651.000000	proximity ENSG00000203852:148852608-150852608
chr1:150624183-150624334	1	150624184	150624334	ENSG00000213190	protein_coding	ENST00000368921	151060397	436138.000000	proximity ENSG00000213190:150060397-152060397
chr1:150624183-150624334	1	150624184	150624334	ENSG00000264522	protein_coding	ENST00000581312	150010726	613533.000000	proximity ENSG00000264522:149010726-151010726
chr1:150624183-150624334	1	150624184	150624334	ENSG00000266472	protein_coding	ENST00000581066	150293920	330339.000000	proximity ENSG00000266472:149293920-151293920
chr1:150624183-150624334	1	150624184	150624334	ENSG00000270276	protein_coding	ENST00000579512	149861159	763100.000000	proximity ENSG00000270276:148861159-150861159
chr1:150624183-150624334	1	150624184	150624334	ENSG00000270882	protein_coding	ENST00000578186	149832657	791602.000000	proximity ENSG00000270882:148832657-150832657
chr1:150624183-150624334	1	150624184	150624334	ENSG00000283324	protein_coding	ENST00000636087	150887136	262877.000000	proximity ENSG00000283324:149887136-151887136
chr1:150624183-150624334	1	150624184	150624334	ENSG00000288825	protein_coding	ENST00000369159	149842750	781509.000000	proximity ENSG00000288825:148842750-150842750
chr1:150624183-150624334	1	150624184	150624334	ENSG00000288859	protein_coding	ENST00000850873	149851061	773198.000000	proximity ENSG00000288859:148851061-150851061
chr1:150624363-150624514	1	150624364	150624514	ENSG00000014914	protein_coding	ENST00000853977	149937523	686916.000000	proximity ENSG00000014914:148937523-150937523
chr1:150624363-150624514	1	150624364	150624514	ENSG00000023902	protein_coding	ENST00000369124	150149916	474523.000000	proximity ENSG00000023902:149149916-151149916
chr1:150624363-150624514	1	150624364	150624514	ENSG00000117360	protein_coding	ENST00000907626	150321586	302853.000000	proximity ENSG00000117360:149321586-151321586
chr1:150624363-150624514	1	150624364	150624514	ENSG00000117362	protein_coding	ENST00000360244	150269303	355136.000000	proximity ENSG00000117362:149269303-151269303
chr1:150624363-150624514	1	150624364	150624514	ENSG00000118292	protein_coding	ENST00000877303	150268084	356355.000000	proximity ENSG00000118292:149268084-151268084
chr1:150624363-150624514	1	150624364	150624514	ENSG00000118298	protein_coding	ENST00000369111	150257774	366665.000000	proximity ENSG00000118298:149257774-151257774
chr1:150624363-150624514	1	150624364	150624514	ENSG00000136631	protein_coding	ENST00000698582	150067736	556703.000000	proximity ENSG00000136631:149067736-151067736
chr1:150624363-150624514	1	150624364	150624514	ENSG00000143363	protein_coding	ENST00000895151	151008420	383981.000000	proximity ENSG00000143363:150008420-152008420
chr1:150624363-150624514	1	150624364	150624514	ENSG00000143367	protein_coding	ENST00000873676	151540309	915870.000000	proximity ENSG00000143367:150540309-152540309
chr1:150624363-150624514	1	150624364	150624514	ENSG00000143368	protein_coding	ENST00000271628	149927803	696636.000000	proximity ENSG00000143368:148927803-150927803
chr1:150624363-150624514	1	150624364	150624514	ENSG00000143369	protein_coding	ENST00000369047	150508109	116330.000000	proximity ENSG00000143369:149508109-151508109
chr1:150624363-150624514	1	150624364	150624514	ENSG00000143373	protein_coding	ENST00000324048	151282312	657873.000000	proximity ENSG00000143373:150282312-152282312
chr1:150624363-150624514	1	150624364	150624514	ENSG00000143374	protein_coding	ENST00000369064	150487419	137020.000000	proximity ENSG00000143374:149487419-151487419
chr1:150624363-150624514	1	150624364	150624514	ENSG00000143375	protein_coding	ENST00000928064	151511387	886948.000000	proximity ENSG00000143375:150511387-152511387
chr1:150624363-150624514	1	150624364	150624514	ENSG00000143376	protein_coding	ENST00000368843	151612029	987590.000000	proximity ENSG00000143376:150612029-152612029
chr1:150624363-150624514	1	150624364	150624514	ENSG00000143379	protein_coding	ENST00000923175	150926651	302212.000000	proximity ENSG00000143379:149926651-151926651
chr1:150624363-150624514	1	150624364	150624514	ENSG00000143382	protein_coding	ENST00000886074	150549417	75022.000000	proximity ENSG00000143382:149549417-151549417
chr1:150624363-150624514	1	150624364	150624514	ENSG00000143384	protein_coding	ENST00000369026	150579610	44829.000000	proximity ENSG00000143384:149579610-151579610
chr1:150624363-150624514	1	150624364	150624514	ENSG00000143387	protein_coding	ENST00000678337	150807561	183122.000000	proximity ENSG00000143387:149807561-151807561
chr1:150624363-150624514	1	150624364	150624514	ENSG00000143390	protein_coding	ENST00000882449	151347249	722810.000000	proximity ENSG00000143390:150347249-152347249
chr1:150624363-150624514	1	150624364	150624514	ENSG00000143393	protein_coding	ENST00000852764	151327206	702767.000000	proximity ENSG00000143393:150327206-152327206
chr1:150624363-150624514	1	150624364	150624514	ENSG00000143398	protein_coding	ENST00000908494	151198523	574084.000000	proximity ENSG00000143398:150198523-152198523
chr1:150624363-150624514	1	150624364	150624514	ENSG00000143401	protein_coding	ENST00000854337	150236161	388278.000000	proximity ENSG00000143401:149236161-151236161
chr1:150624363-150624514	1	150624364	150624514	ENSG00000143409	protein_coding	ENST00000888222	151006902	382463.000000	proximity ENSG00000143409:150006902-152006902
chr1:150624363-150624514	1	150624364	150624514	ENSG00000143412	protein_coding	ENST00000887888	150981401	356962.000000	proximity ENSG00000143412:149981401-151981401
chr1:150624363-150624514	1	150624364	150624514	ENSG00000143416	protein_coding	ENST00000426705	151372703	748264.000000	proximity ENSG00000143416:150372703-152372703
chr1:150624363-150624514	1	150624364	150624514	ENSG00000143418	protein_coding	ENST00000955081	150974844	350405.000000	proximity ENSG00000143418:149974844-151974844
chr1:150624363-150624514	1	150624364	150624514	ENSG00000143420	protein_coding	ENST00000271690	150629577	5138.000000	proximity ENSG00000143420:149629577-151629577
chr1:150624363-150624514	1	150624364	150624514	ENSG00000143434	protein_coding	ENST00000866880	151146442	522003.000000	proximity ENSG00000143434:150146442-152146442
chr1:150624363-150624514	1	150624364	150624514	ENSG00000143437	protein_coding	ENST00000904319	150876719	252280.000000	proximity ENSG00000143437:149876719-151876719
chr1:150624363-150624514	1	150624364	150624514	ENSG00000143442	protein_coding	ENST00000271715	151459494	835055.000000	proximity ENSG00000143442:150459494-152459494
chr1:150624363-150624514	1	150624364	150624514	ENSG00000143443	protein_coding	ENST00000368926	151047751	423312.000000	proximity ENSG00000143443:150047751-152047751
chr1:150624363-150624514	1	150624364	150624514	ENSG00000143452	protein_coding	ENST00000361824	150720895	96456.000000	proximity ENSG00000143452:149720895-151720895
chr1:150624363-150624514	1	150624364	150624514	ENSG00000143457	protein_coding	ENST00000943663	150696272	71833.000000	proximity ENSG00000143457:149696272-151696272
chr1:150624363-150624514	1	150624364	150624514	ENSG00000143458	protein_coding	ENST00000368918	151070761	446322.000000	proximity ENSG00000143458:150070761-152070761
chr1:150624363-150624514	1	150624364	150624514	ENSG00000150337	protein_coding	ENST00000866776	149782650	841789.000000	proximity ENSG00000150337:148782650-150782650
chr1:150624363-150624514	1	150624364	150624514	ENSG00000159164	protein_coding	ENST00000369146	149917844	706595.000000	proximity ENSG00000159164:148917844-150917844
chr1:150624363-150624514	1	150624364	150624514	ENSG00000159208	protein_coding	ENST00000290363	150282554	341885.000000	proximity ENSG00000159208:149282554-151282554
chr1:150624363-150624514	1	150624364	150624514	ENSG00000159352	protein_coding	ENST00000902825	151254758	630319.000000	proximity ENSG00000159352:150254758-152254758
chr1:150624363-150624514	1	150624364	150624514	ENSG00000159377	protein_coding	ENST00000290541	151399573	775134.000000	proximity ENSG00000159377:150399573-152399573
chr1:150624363-150624514	1	150624364	150624514	ENSG00000163125	protein_coding	ENST00000369068	150364147	260292.000000	proximity ENSG00000163125:149364147-151364147
chr1:150624363-150624514	1	150624364	150624514	ENSG00000163131	protein_coding	ENST00000680288	150765957	141518.000000	proximity ENSG00000163131:149765957-151765957
chr1:150624363-150624514	1	150624364	150624514	ENSG00000163141	protein_coding	ENST00000650563	151036321	411882.000000	proximity ENSG00000163141:150036321-152036321
chr1:150624363-150624514	1	150624364	150624514	ENSG00000163154	protein_coding	ENST00000901231	151156621	532182.000000	proximity ENSG00000163154:150156621-152156621
chr1:150624363-150624514	1	150624364	150624514	ENSG00000163155	protein_coding	ENST00000368908	151165902	541463.000000	proximity ENSG00000163155:150165902-152165902
chr1:150624363-150624514	1	150624364	150624514	ENSG00000163156	protein_coding	ENST00000368905	151166144	541705.000000	proximity ENSG00000163156:150166144-152166144
chr1:150624363-150624514	1	150624364	150624514	ENSG00000163157	protein_coding	ENST00000945627	151176029	551590.000000	proximity ENSG00000163157:150176029-152176029
chr1:150624363-150624514	1	150624364	150624514	ENSG00000163159	protein_coding	ENST00000368892	151190197	565758.000000	proximity ENSG00000163159:150190197-152190197
chr1:150624363-150624514	1	150624364	150624514	ENSG00000178096	protein_coding	ENST00000369153	149887890	736549.000000	proximity ENSG00000178096:148887890-150887890
chr1:150624363-150624514	1	150624364	150624514	ENSG00000183598	protein_coding	ENST00000331491	149813693	810746.000000	proximity ENSG00000183598:148813693-150813693
chr1:150624363-150624514	1	150624364	150624514	ENSG00000184260	protein_coding	ENST00000331380	149886918	737521.000000	proximity ENSG00000184260:148886918-150886918
chr1:150624363-150624514	1	150624364	150624514	ENSG00000184270	protein_coding	ENST00000331128	149887965	736474.000000	proximity ENSG00000184270:148887965-150887965
chr1:150624363-150624514	1	150624364	150624514	ENSG00000184678	protein_coding	ENST00000369155	149886682	737757.000000	proximity ENSG00000184678:148886682-150886682
chr1:150624363-150624514	1	150624364	150624514	ENSG00000197622	protein_coding	ENST00000890179	151057426	432987.000000	proximity ENSG00000197622:150057426-152057426
chr1:150624363-150624514	1	150624364	150624514	ENSG00000203811	protein_coding	ENST00000369158	149841208	783231.000000	proximity ENSG00000203811:148841208-150841208
chr1:150624363-150624514	1	150624364	150624514	ENSG00000203814	protein_coding	ENST00000545683	149812373	812066.000000	proximity ENSG00000203814:148812373-150812373
chr1:150624363-150624514	1	150624364	150624514	ENSG00000203852	protein_coding	ENST00000403683	149852608	771831.000000	proximity ENSG00000203852:148852608-150852608
chr1:150624363-150624514	1	150624364	150624514	ENSG00000213190	protein_coding	ENST00000368921	151060397	435958.000000	proximity ENSG00000213190:150060397-152060397
chr1:150624363-150624514	1	150624364	150624514	ENSG00000264522	protein_coding	ENST00000581312	150010726	613713.000000	proximity ENSG00000264522:149010726-151010726
chr1:150624363-150624514	1	150624364	150624514	ENSG00000266472	protein_coding	ENST00000581066	150293920	330519.000000	proximity ENSG00000266472:149293920-151293920
chr1:150624363-150624514	1	150624364	150624514	ENSG00000270276	protein_coding	ENST00000579512	149861159	763280.000000	proximity ENSG00000270276:148861159-150861159
chr1:150624363-150624514	1	150624364	150624514	ENSG00000270882	protein_coding	ENST00000578186	149832657	791782.000000	proximity ENSG00000270882:148832657-150832657
chr1:150624363-150624514	1	150624364	150624514	ENSG00000283324	protein_coding	ENST00000636087	150887136	262697.000000	proximity ENSG00000283324:149887136-151887136
chr1:150624363-150624514	1	150624364	150624514	ENSG00000288825	protein_coding	ENST00000369159	149842750	781689.000000	proximity ENSG00000288825:148842750-150842750
chr1:150624363-150624514	1	150624364	150624514	ENSG00000288859	protein_coding	ENST00000850873	149851061	773378.000000	proximity ENSG00000288859:148851061-150851061
chr1:15062608-15062759	1	15062609	15062759	ENSG00000065526	protein_coding	ENST00000375759	15847707	785023.000000	proximity ENSG00000065526:14847707-16847707
chr1:15062608-15062759	1	15062609	15062759	ENSG00000116138	protein_coding	ENST00000375847	15526848	464164.000000	proximity ENSG00000116138:14526848-16526848
chr1:15062608-15062759	1	15062609	15062759	ENSG00000116771	protein_coding	ENST00000375826	15585051	522367.000000	proximity ENSG00000116771:14585051-16585051
chr1:15062608-15062759	1	15062609	15062759	ENSG00000116786	protein_coding	ENST00000375793	15683883	621199.000000	proximity ENSG00000116786:14683883-16683883
chr1:15062608-15062759	1	15062609	15062759	ENSG00000116809	protein_coding	ENST00000894622	15976118	913434.000000	proximity ENSG00000116809:14976118-16976118
chr1:15062608-15062759	1	15062609	15062759	ENSG00000132906	protein_coding	ENST00000546424	15524445	461761.000000	proximity ENSG00000132906:14524445-16524445
chr1:15062608-15062759	1	15062609	15062759	ENSG00000142615	protein_coding	ENST00000359621	15456732	394048.000000	proximity ENSG00000142615:14456732-16456732
chr1:15062608-15062759	1	15062609	15062759	ENSG00000142621	protein_coding	ENST00000683790	15236521	173837.000000	proximity ENSG00000142621:14236521-16236521
chr1:15062608-15062759	1	15062609	15062759	ENSG00000142634	protein_coding	ENST00000968587	15409849	347165.000000	proximity ENSG00000142634:14409849-16409849
chr1:15062608-15062759	1	15062609	15062759	ENSG00000162438	protein_coding	ENST00000375949	15438443	375759.000000	proximity ENSG00000162438:14438443-16438443
chr1:15062608-15062759	1	15062609	15062759	ENSG00000162458	protein_coding	ENST00000908346	15756610	693926.000000	proximity ENSG00000162458:14756610-16756610
chr1:15062608-15062759	1	15062609	15062759	ENSG00000162460	protein_coding	ENST00000375782	15742499	679815.000000	proximity ENSG00000162460:14742499-16742499
chr1:15062608-15062759	1	15062609	15062759	ENSG00000162461	protein_coding	ENST00000852312	15736176	673492.000000	proximity ENSG00000162461:14736176-16736176
chr1:15062608-15062759	1	15062609	15062759	ENSG00000171729	protein_coding	ENST00000887778	15152742	90058.000000	proximity ENSG00000171729:14152742-16152742
chr1:15062608-15062759	1	15062609	15062759	ENSG00000173641	protein_coding	ENST00000375718	16019594	956910.000000	proximity ENSG00000173641:15019594-17019594
chr1:15062608-15062759	1	15062609	15062759	ENSG00000183888	protein_coding	ENST00000329454	16004236	941552.000000	proximity ENSG00000183888:15004236-17004236
chr1:15062608-15062759	1	15062609	15062759	ENSG00000184908	protein_coding	ENST00000684324	16040252	977568.000000	proximity ENSG00000184908:15040252-17040252
chr1:15062608-15062759	1	15062609	15062759	ENSG00000186510	protein_coding	ENST00000861478	16020350	957666.000000	proximity ENSG00000186510:15020350-17020350
chr1:15062608-15062759	1	15062609	15062759	ENSG00000197312	protein_coding	ENST00000480945	15617458	554774.000000	proximity ENSG00000197312:14617458-16617458
chr1:15062608-15062759	1	15062609	15062759	ENSG00000215695	protein_coding	ENST00000345034	15659713	597029.000000	proximity ENSG00000215695:14659713-16659713
chr1:15062608-15062759	1	15062609	15062759	ENSG00000215704	protein_coding	ENST00000375910	15476104	413420.000000	proximity ENSG00000215704:14476104-16476104
chr1:15062608-15062759	1	15062609	15062759	ENSG00000233954	protein_coding	ENST00000483273	15809348	746664.000000	proximity ENSG00000233954:14809348-16809348
chr1:150626323-150626474	1	150626324	150626474	ENSG00000014914	protein_coding	ENST00000853977	149937523	688876.000000	proximity ENSG00000014914:148937523-150937523
chr1:150626323-150626474	1	150626324	150626474	ENSG00000023902	protein_coding	ENST00000369124	150149916	476483.000000	proximity ENSG00000023902:149149916-151149916
chr1:150626323-150626474	1	150626324	150626474	ENSG00000117360	protein_coding	ENST00000907626	150321586	304813.000000	proximity ENSG00000117360:149321586-151321586
chr1:150626323-150626474	1	150626324	150626474	ENSG00000117362	protein_coding	ENST00000360244	150269303	357096.000000	proximity ENSG00000117362:149269303-151269303
chr1:150626323-150626474	1	150626324	150626474	ENSG00000118292	protein_coding	ENST00000877303	150268084	358315.000000	proximity ENSG00000118292:149268084-151268084
chr1:150626323-150626474	1	150626324	150626474	ENSG00000118298	protein_coding	ENST00000369111	150257774	368625.000000	proximity ENSG00000118298:149257774-151257774
chr1:150626323-150626474	1	150626324	150626474	ENSG00000136631	protein_coding	ENST00000698582	150067736	558663.000000	proximity ENSG00000136631:149067736-151067736
chr1:150626323-150626474	1	150626324	150626474	ENSG00000143363	protein_coding	ENST00000895151	151008420	382021.000000	proximity ENSG00000143363:150008420-152008420
chr1:150626323-150626474	1	150626324	150626474	ENSG00000143367	protein_coding	ENST00000873676	151540309	913910.000000	proximity ENSG00000143367:150540309-152540309
chr1:150626323-150626474	1	150626324	150626474	ENSG00000143368	protein_coding	ENST00000271628	149927803	698596.000000	proximity ENSG00000143368:148927803-150927803
chr1:150626323-150626474	1	150626324	150626474	ENSG00000143369	protein_coding	ENST00000369047	150508109	118290.000000	proximity ENSG00000143369:149508109-151508109
chr1:150626323-150626474	1	150626324	150626474	ENSG00000143373	protein_coding	ENST00000324048	151282312	655913.000000	proximity ENSG00000143373:150282312-152282312
chr1:150626323-150626474	1	150626324	150626474	ENSG00000143374	protein_coding	ENST00000369064	150487419	138980.000000	proximity ENSG00000143374:149487419-151487419
chr1:150626323-150626474	1	150626324	150626474	ENSG00000143375	protein_coding	ENST00000928064	151511387	884988.000000	proximity ENSG00000143375:150511387-152511387
chr1:150626323-150626474	1	150626324	150626474	ENSG00000143376	protein_coding	ENST00000368843	151612029	985630.000000	proximity ENSG00000143376:150612029-152612029
chr1:150626323-150626474	1	150626324	150626474	ENSG00000143379	protein_coding	ENST00000923175	150926651	300252.000000	proximity ENSG00000143379:149926651-151926651
chr1:150626323-150626474	1	150626324	150626474	ENSG00000143382	protein_coding	ENST00000886074	150549417	76982.000000	proximity ENSG00000143382:149549417-151549417
chr1:150626323-150626474	1	150626324	150626474	ENSG00000143384	protein_coding	ENST00000369026	150579610	46789.000000	proximity ENSG00000143384:149579610-151579610
chr1:150626323-150626474	1	150626324	150626474	ENSG00000143387	protein_coding	ENST00000678337	150807561	181162.000000	proximity ENSG00000143387:149807561-151807561
chr1:150626323-150626474	1	150626324	150626474	ENSG00000143390	protein_coding	ENST00000882449	151347249	720850.000000	proximity ENSG00000143390:150347249-152347249
chr1:150626323-150626474	1	150626324	150626474	ENSG00000143393	protein_coding	ENST00000852764	151327206	700807.000000	proximity ENSG00000143393:150327206-152327206
chr1:150626323-150626474	1	150626324	150626474	ENSG00000143398	protein_coding	ENST00000908494	151198523	572124.000000	proximity ENSG00000143398:150198523-152198523
chr1:150626323-150626474	1	150626324	150626474	ENSG00000143401	protein_coding	ENST00000854337	150236161	390238.000000	proximity ENSG00000143401:149236161-151236161
chr1:150626323-150626474	1	150626324	150626474	ENSG00000143409	protein_coding	ENST00000888222	151006902	380503.000000	proximity ENSG00000143409:150006902-152006902
chr1:150626323-150626474	1	150626324	150626474	ENSG00000143412	protein_coding	ENST00000887888	150981401	355002.000000	proximity ENSG00000143412:149981401-151981401
chr1:150626323-150626474	1	150626324	150626474	ENSG00000143416	protein_coding	ENST00000426705	151372703	746304.000000	proximity ENSG00000143416:150372703-152372703
chr1:150626323-150626474	1	150626324	150626474	ENSG00000143418	protein_coding	ENST00000955081	150974844	348445.000000	proximity ENSG00000143418:149974844-151974844
chr1:150626323-150626474	1	150626324	150626474	ENSG00000143420	protein_coding	ENST00000271690	150629577	3178.000000	proximity ENSG00000143420:149629577-151629577
chr1:150626323-150626474	1	150626324	150626474	ENSG00000143434	protein_coding	ENST00000866880	151146442	520043.000000	proximity ENSG00000143434:150146442-152146442
chr1:150626323-150626474	1	150626324	150626474	ENSG00000143437	protein_coding	ENST00000904319	150876719	250320.000000	proximity ENSG00000143437:149876719-151876719
chr1:150626323-150626474	1	150626324	150626474	ENSG00000143442	protein_coding	ENST00000271715	151459494	833095.000000	proximity ENSG00000143442:150459494-152459494
chr1:150626323-150626474	1	150626324	150626474	ENSG00000143443	protein_coding	ENST00000368926	151047751	421352.000000	proximity ENSG00000143443:150047751-152047751
chr1:150626323-150626474	1	150626324	150626474	ENSG00000143452	protein_coding	ENST00000361824	150720895	94496.000000	proximity ENSG00000143452:149720895-151720895
chr1:150626323-150626474	1	150626324	150626474	ENSG00000143457	protein_coding	ENST00000943663	150696272	69873.000000	proximity ENSG00000143457:149696272-151696272
chr1:150626323-150626474	1	150626324	150626474	ENSG00000143458	protein_coding	ENST00000368918	151070761	444362.000000	proximity ENSG00000143458:150070761-152070761
chr1:150626323-150626474	1	150626324	150626474	ENSG00000150337	protein_coding	ENST00000866776	149782650	843749.000000	proximity ENSG00000150337:148782650-150782650
chr1:150626323-150626474	1	150626324	150626474	ENSG00000159164	protein_coding	ENST00000369146	149917844	708555.000000	proximity ENSG00000159164:148917844-150917844
chr1:150626323-150626474	1	150626324	150626474	ENSG00000159208	protein_coding	ENST00000290363	150282554	343845.000000	proximity ENSG00000159208:149282554-151282554
chr1:150626323-150626474	1	150626324	150626474	ENSG00000159352	protein_coding	ENST00000902825	151254758	628359.000000	proximity ENSG00000159352:150254758-152254758
chr1:150626323-150626474	1	150626324	150626474	ENSG00000159377	protein_coding	ENST00000290541	151399573	773174.000000	proximity ENSG00000159377:150399573-152399573
chr1:150626323-150626474	1	150626324	150626474	ENSG00000163125	protein_coding	ENST00000369068	150364147	262252.000000	proximity ENSG00000163125:149364147-151364147
chr1:150626323-150626474	1	150626324	150626474	ENSG00000163131	protein_coding	ENST00000680288	150765957	139558.000000	proximity ENSG00000163131:149765957-151765957
chr1:150626323-150626474	1	150626324	150626474	ENSG00000163141	protein_coding	ENST00000650563	151036321	409922.000000	proximity ENSG00000163141:150036321-152036321
chr1:150626323-150626474	1	150626324	150626474	ENSG00000163154	protein_coding	ENST00000901231	151156621	530222.000000	proximity ENSG00000163154:150156621-152156621
chr1:150626323-150626474	1	150626324	150626474	ENSG00000163155	protein_coding	ENST00000368908	151165902	539503.000000	proximity ENSG00000163155:150165902-152165902
chr1:150626323-150626474	1	150626324	150626474	ENSG00000163156	protein_coding	ENST00000368905	151166144	539745.000000	proximity ENSG00000163156:150166144-152166144
chr1:150626323-150626474	1	150626324	150626474	ENSG00000163157	protein_coding	ENST00000945627	151176029	549630.000000	proximity ENSG00000163157:150176029-152176029
chr1:150626323-150626474	1	150626324	150626474	ENSG00000163159	protein_coding	ENST00000368892	151190197	563798.000000	proximity ENSG00000163159:150190197-152190197
chr1:150626323-150626474	1	150626324	150626474	ENSG00000178096	protein_coding	ENST00000369153	149887890	738509.000000	proximity ENSG00000178096:148887890-150887890
chr1:150626323-150626474	1	150626324	150626474	ENSG00000183598	protein_coding	ENST00000331491	149813693	812706.000000	proximity ENSG00000183598:148813693-150813693
chr1:150626323-150626474	1	150626324	150626474	ENSG00000184260	protein_coding	ENST00000331380	149886918	739481.000000	proximity ENSG00000184260:148886918-150886918
chr1:150626323-150626474	1	150626324	150626474	ENSG00000184270	protein_coding	ENST00000331128	149887965	738434.000000	proximity ENSG00000184270:148887965-150887965
chr1:150626323-150626474	1	150626324	150626474	ENSG00000184678	protein_coding	ENST00000369155	149886682	739717.000000	proximity ENSG00000184678:148886682-150886682
chr1:150626323-150626474	1	150626324	150626474	ENSG00000197622	protein_coding	ENST00000890179	151057426	431027.000000	proximity ENSG00000197622:150057426-152057426
chr1:150626323-150626474	1	150626324	150626474	ENSG00000203811	protein_coding	ENST00000369158	149841208	785191.000000	proximity ENSG00000203811:148841208-150841208
chr1:150626323-150626474	1	150626324	150626474	ENSG00000203814	protein_coding	ENST00000545683	149812373	814026.000000	proximity ENSG00000203814:148812373-150812373
chr1:150626323-150626474	1	150626324	150626474	ENSG00000203852	protein_coding	ENST00000403683	149852608	773791.000000	proximity ENSG00000203852:148852608-150852608
chr1:150626323-150626474	1	150626324	150626474	ENSG00000213190	protein_coding	ENST00000368921	151060397	433998.000000	proximity ENSG00000213190:150060397-152060397
chr1:150626323-150626474	1	150626324	150626474	ENSG00000264522	protein_coding	ENST00000581312	150010726	615673.000000	proximity ENSG00000264522:149010726-151010726
chr1:150626323-150626474	1	150626324	150626474	ENSG00000266472	protein_coding	ENST00000581066	150293920	332479.000000	proximity ENSG00000266472:149293920-151293920
chr1:150626323-150626474	1	150626324	150626474	ENSG00000270276	protein_coding	ENST00000579512	149861159	765240.000000	proximity ENSG00000270276:148861159-150861159
chr1:150626323-150626474	1	150626324	150626474	ENSG00000270882	protein_coding	ENST00000578186	149832657	793742.000000	proximity ENSG00000270882:148832657-150832657
chr1:150626323-150626474	1	150626324	150626474	ENSG00000283324	protein_coding	ENST00000636087	150887136	260737.000000	proximity ENSG00000283324:149887136-151887136
chr1:150626323-150626474	1	150626324	150626474	ENSG00000288825	protein_coding	ENST00000369159	149842750	783649.000000	proximity ENSG00000288825:148842750-150842750
chr1:150626323-150626474	1	150626324	150626474	ENSG00000288859	protein_coding	ENST00000850873	149851061	775338.000000	proximity ENSG00000288859:148851061-150851061
chr1:150628763-150628914	1	150628764	150628914	ENSG00000014914	protein_coding	ENST00000853977	149937523	691316.000000	proximity ENSG00000014914:148937523-150937523
chr1:150628763-150628914	1	150628764	150628914	ENSG00000023902	protein_coding	ENST00000369124	150149916	478923.000000	proximity ENSG00000023902:149149916-151149916
chr1:150628763-150628914	1	150628764	150628914	ENSG00000117360	protein_coding	ENST00000907626	150321586	307253.000000	proximity ENSG00000117360:149321586-151321586
chr1:150628763-150628914	1	150628764	150628914	ENSG00000117362	protein_coding	ENST00000360244	150269303	359536.000000	proximity ENSG00000117362:149269303-151269303
chr1:150628763-150628914	1	150628764	150628914	ENSG00000118292	protein_coding	ENST00000877303	150268084	360755.000000	proximity ENSG00000118292:149268084-151268084
chr1:150628763-150628914	1	150628764	150628914	ENSG00000118298	protein_coding	ENST00000369111	150257774	371065.000000	proximity ENSG00000118298:149257774-151257774
chr1:150628763-150628914	1	150628764	150628914	ENSG00000136631	protein_coding	ENST00000698582	150067736	561103.000000	proximity ENSG00000136631:149067736-151067736
chr1:150628763-150628914	1	150628764	150628914	ENSG00000143363	protein_coding	ENST00000895151	151008420	379581.000000	proximity ENSG00000143363:150008420-152008420
chr1:150628763-150628914	1	150628764	150628914	ENSG00000143367	protein_coding	ENST00000873676	151540309	911470.000000	proximity ENSG00000143367:150540309-152540309
chr1:150628763-150628914	1	150628764	150628914	ENSG00000143368	protein_coding	ENST00000271628	149927803	701036.000000	proximity ENSG00000143368:148927803-150927803
chr1:150628763-150628914	1	150628764	150628914	ENSG00000143369	protein_coding	ENST00000369047	150508109	120730.000000	proximity ENSG00000143369:149508109-151508109
chr1:150628763-150628914	1	150628764	150628914	ENSG00000143373	protein_coding	ENST00000324048	151282312	653473.000000	proximity ENSG00000143373:150282312-152282312
chr1:150628763-150628914	1	150628764	150628914	ENSG00000143374	protein_coding	ENST00000369064	150487419	141420.000000	proximity ENSG00000143374:149487419-151487419
chr1:150628763-150628914	1	150628764	150628914	ENSG00000143375	protein_coding	ENST00000928064	151511387	882548.000000	proximity ENSG00000143375:150511387-152511387
chr1:150628763-150628914	1	150628764	150628914	ENSG00000143376	protein_coding	ENST00000368843	151612029	983190.000000	proximity ENSG00000143376:150612029-152612029
chr1:150628763-150628914	1	150628764	150628914	ENSG00000143379	protein_coding	ENST00000923175	150926651	297812.000000	proximity ENSG00000143379:149926651-151926651
chr1:150628763-150628914	1	150628764	150628914	ENSG00000143382	protein_coding	ENST00000886074	150549417	79422.000000	proximity ENSG00000143382:149549417-151549417
chr1:150628763-150628914	1	150628764	150628914	ENSG00000143384	protein_coding	ENST00000369026	150579610	49229.000000	proximity ENSG00000143384:149579610-151579610
chr1:150628763-150628914	1	150628764	150628914	ENSG00000143387	protein_coding	ENST00000678337	150807561	178722.000000	proximity ENSG00000143387:149807561-151807561
chr1:150628763-150628914	1	150628764	150628914	ENSG00000143390	protein_coding	ENST00000882449	151347249	718410.000000	proximity ENSG00000143390:150347249-152347249
chr1:150628763-150628914	1	150628764	150628914	ENSG00000143393	protein_coding	ENST00000852764	151327206	698367.000000	proximity ENSG00000143393:150327206-152327206
chr1:150628763-150628914	1	150628764	150628914	ENSG00000143398	protein_coding	ENST00000908494	151198523	569684.000000	proximity ENSG00000143398:150198523-152198523
chr1:150628763-150628914	1	150628764	150628914	ENSG00000143401	protein_coding	ENST00000854337	150236161	392678.000000	proximity ENSG00000143401:149236161-151236161
chr1:150628763-150628914	1	150628764	150628914	ENSG00000143409	protein_coding	ENST00000888222	151006902	378063.000000	proximity ENSG00000143409:150006902-152006902
chr1:150628763-150628914	1	150628764	150628914	ENSG00000143412	protein_coding	ENST00000887888	150981401	352562.000000	proximity ENSG00000143412:149981401-151981401
chr1:150628763-150628914	1	150628764	150628914	ENSG00000143416	protein_coding	ENST00000426705	151372703	743864.000000	proximity ENSG00000143416:150372703-152372703
chr1:150628763-150628914	1	150628764	150628914	ENSG00000143418	protein_coding	ENST00000955081	150974844	346005.000000	proximity ENSG00000143418:149974844-151974844
chr1:150628763-150628914	1	150628764	150628914	ENSG00000143420	protein_coding	ENST00000271690	150629577	738.000000	proximity ENSG00000143420:149629577-151629577
chr1:150628763-150628914	1	150628764	150628914	ENSG00000143434	protein_coding	ENST00000866880	151146442	517603.000000	proximity ENSG00000143434:150146442-152146442
chr1:150628763-150628914	1	150628764	150628914	ENSG00000143437	protein_coding	ENST00000904319	150876719	247880.000000	proximity ENSG00000143437:149876719-151876719
chr1:150628763-150628914	1	150628764	150628914	ENSG00000143442	protein_coding	ENST00000271715	151459494	830655.000000	proximity ENSG00000143442:150459494-152459494
chr1:150628763-150628914	1	150628764	150628914	ENSG00000143443	protein_coding	ENST00000368926	151047751	418912.000000	proximity ENSG00000143443:150047751-152047751
chr1:150628763-150628914	1	150628764	150628914	ENSG00000143452	protein_coding	ENST00000361824	150720895	92056.000000	proximity ENSG00000143452:149720895-151720895
chr1:150628763-150628914	1	150628764	150628914	ENSG00000143457	protein_coding	ENST00000943663	150696272	67433.000000	proximity ENSG00000143457:149696272-151696272
chr1:150628763-150628914	1	150628764	150628914	ENSG00000143458	protein_coding	ENST00000368918	151070761	441922.000000	proximity ENSG00000143458:150070761-152070761
chr1:150628763-150628914	1	150628764	150628914	ENSG00000150337	protein_coding	ENST00000866776	149782650	846189.000000	proximity ENSG00000150337:148782650-150782650
chr1:150628763-150628914	1	150628764	150628914	ENSG00000159164	protein_coding	ENST00000369146	149917844	710995.000000	proximity ENSG00000159164:148917844-150917844
chr1:150628763-150628914	1	150628764	150628914	ENSG00000159208	protein_coding	ENST00000290363	150282554	346285.000000	proximity ENSG00000159208:149282554-151282554
chr1:150628763-150628914	1	150628764	150628914	ENSG00000159352	protein_coding	ENST00000902825	151254758	625919.000000	proximity ENSG00000159352:150254758-152254758
chr1:150628763-150628914	1	150628764	150628914	ENSG00000159377	protein_coding	ENST00000290541	151399573	770734.000000	proximity ENSG00000159377:150399573-152399573
chr1:150628763-150628914	1	150628764	150628914	ENSG00000163125	protein_coding	ENST00000369068	150364147	264692.000000	proximity ENSG00000163125:149364147-151364147
chr1:150628763-150628914	1	150628764	150628914	ENSG00000163131	protein_coding	ENST00000680288	150765957	137118.000000	proximity ENSG00000163131:149765957-151765957
chr1:150628763-150628914	1	150628764	150628914	ENSG00000163141	protein_coding	ENST00000650563	151036321	407482.000000	proximity ENSG00000163141:150036321-152036321
chr1:150628763-150628914	1	150628764	150628914	ENSG00000163154	protein_coding	ENST00000901231	151156621	527782.000000	proximity ENSG00000163154:150156621-152156621
chr1:150628763-150628914	1	150628764	150628914	ENSG00000163155	protein_coding	ENST00000368908	151165902	537063.000000	proximity ENSG00000163155:150165902-152165902
chr1:150628763-150628914	1	150628764	150628914	ENSG00000163156	protein_coding	ENST00000368905	151166144	537305.000000	proximity ENSG00000163156:150166144-152166144
chr1:150628763-150628914	1	150628764	150628914	ENSG00000163157	protein_coding	ENST00000945627	151176029	547190.000000	proximity ENSG00000163157:150176029-152176029
chr1:150628763-150628914	1	150628764	150628914	ENSG00000163159	protein_coding	ENST00000368892	151190197	561358.000000	proximity ENSG00000163159:150190197-152190197
chr1:150628763-150628914	1	150628764	150628914	ENSG00000178096	protein_coding	ENST00000369153	149887890	740949.000000	proximity ENSG00000178096:148887890-150887890
chr1:150628763-150628914	1	150628764	150628914	ENSG00000183598	protein_coding	ENST00000331491	149813693	815146.000000	proximity ENSG00000183598:148813693-150813693
chr1:150628763-150628914	1	150628764	150628914	ENSG00000184260	protein_coding	ENST00000331380	149886918	741921.000000	proximity ENSG00000184260:148886918-150886918
chr1:150628763-150628914	1	150628764	150628914	ENSG00000184270	protein_coding	ENST00000331128	149887965	740874.000000	proximity ENSG00000184270:148887965-150887965
chr1:150628763-150628914	1	150628764	150628914	ENSG00000184678	protein_coding	ENST00000369155	149886682	742157.000000	proximity ENSG00000184678:148886682-150886682
chr1:150628763-150628914	1	150628764	150628914	ENSG00000197622	protein_coding	ENST00000890179	151057426	428587.000000	proximity ENSG00000197622:150057426-152057426
chr1:150628763-150628914	1	150628764	150628914	ENSG00000203811	protein_coding	ENST00000369158	149841208	787631.000000	proximity ENSG00000203811:148841208-150841208
chr1:150628763-150628914	1	150628764	150628914	ENSG00000203814	protein_coding	ENST00000545683	149812373	816466.000000	proximity ENSG00000203814:148812373-150812373
chr1:150628763-150628914	1	150628764	150628914	ENSG00000203852	protein_coding	ENST00000403683	149852608	776231.000000	proximity ENSG00000203852:148852608-150852608
chr1:150628763-150628914	1	150628764	150628914	ENSG00000213190	protein_coding	ENST00000368921	151060397	431558.000000	proximity ENSG00000213190:150060397-152060397
chr1:150628763-150628914	1	150628764	150628914	ENSG00000264522	protein_coding	ENST00000581312	150010726	618113.000000	proximity ENSG00000264522:149010726-151010726
chr1:150628763-150628914	1	150628764	150628914	ENSG00000266472	protein_coding	ENST00000581066	150293920	334919.000000	proximity ENSG00000266472:149293920-151293920
chr1:150628763-150628914	1	150628764	150628914	ENSG00000270276	protein_coding	ENST00000579512	149861159	767680.000000	proximity ENSG00000270276:148861159-150861159
chr1:150628763-150628914	1	150628764	150628914	ENSG00000270882	protein_coding	ENST00000578186	149832657	796182.000000	proximity ENSG00000270882:148832657-150832657
chr1:150628763-150628914	1	150628764	150628914	ENSG00000283324	protein_coding	ENST00000636087	150887136	258297.000000	proximity ENSG00000283324:149887136-151887136
chr1:150628763-150628914	1	150628764	150628914	ENSG00000288825	protein_coding	ENST00000369159	149842750	786089.000000	proximity ENSG00000288825:148842750-150842750
chr1:150628763-150628914	1	150628764	150628914	ENSG00000288859	protein_coding	ENST00000850873	149851061	777778.000000	proximity ENSG00000288859:148851061-150851061
chr1:150630343-150630494	1	150630344	150630494	ENSG00000014914	protein_coding	ENST00000853977	149937523	692896.000000	proximity ENSG00000014914:148937523-150937523
chr1:150630343-150630494	1	150630344	150630494	ENSG00000023902	protein_coding	ENST00000369124	150149916	480503.000000	proximity ENSG00000023902:149149916-151149916
chr1:150630343-150630494	1	150630344	150630494	ENSG00000117360	protein_coding	ENST00000907626	150321586	308833.000000	proximity ENSG00000117360:149321586-151321586
chr1:150630343-150630494	1	150630344	150630494	ENSG00000117362	protein_coding	ENST00000360244	150269303	361116.000000	proximity ENSG00000117362:149269303-151269303
chr1:150630343-150630494	1	150630344	150630494	ENSG00000118292	protein_coding	ENST00000877303	150268084	362335.000000	proximity ENSG00000118292:149268084-151268084
chr1:150630343-150630494	1	150630344	150630494	ENSG00000118298	protein_coding	ENST00000369111	150257774	372645.000000	proximity ENSG00000118298:149257774-151257774
chr1:150630343-150630494	1	150630344	150630494	ENSG00000136631	protein_coding	ENST00000698582	150067736	562683.000000	proximity ENSG00000136631:149067736-151067736
chr1:150630343-150630494	1	150630344	150630494	ENSG00000143363	protein_coding	ENST00000895151	151008420	378001.000000	proximity ENSG00000143363:150008420-152008420
chr1:150630343-150630494	1	150630344	150630494	ENSG00000143367	protein_coding	ENST00000873676	151540309	909890.000000	proximity ENSG00000143367:150540309-152540309
chr1:150630343-150630494	1	150630344	150630494	ENSG00000143368	protein_coding	ENST00000271628	149927803	702616.000000	proximity ENSG00000143368:148927803-150927803
chr1:150630343-150630494	1	150630344	150630494	ENSG00000143369	protein_coding	ENST00000369047	150508109	122310.000000	proximity ENSG00000143369:149508109-151508109
chr1:150630343-150630494	1	150630344	150630494	ENSG00000143373	protein_coding	ENST00000324048	151282312	651893.000000	proximity ENSG00000143373:150282312-152282312
chr1:150630343-150630494	1	150630344	150630494	ENSG00000143374	protein_coding	ENST00000369064	150487419	143000.000000	proximity ENSG00000143374:149487419-151487419
chr1:150630343-150630494	1	150630344	150630494	ENSG00000143375	protein_coding	ENST00000928064	151511387	880968.000000	proximity ENSG00000143375:150511387-152511387
chr1:150630343-150630494	1	150630344	150630494	ENSG00000143376	protein_coding	ENST00000368843	151612029	981610.000000	proximity ENSG00000143376:150612029-152612029
chr1:150630343-150630494	1	150630344	150630494	ENSG00000143379	protein_coding	ENST00000923175	150926651	296232.000000	proximity ENSG00000143379:149926651-151926651
chr1:150630343-150630494	1	150630344	150630494	ENSG00000143382	protein_coding	ENST00000886074	150549417	81002.000000	proximity ENSG00000143382:149549417-151549417
chr1:150630343-150630494	1	150630344	150630494	ENSG00000143384	protein_coding	ENST00000369026	150579610	50809.000000	proximity ENSG00000143384:149579610-151579610
chr1:150630343-150630494	1	150630344	150630494	ENSG00000143387	protein_coding	ENST00000678337	150807561	177142.000000	proximity ENSG00000143387:149807561-151807561
chr1:150630343-150630494	1	150630344	150630494	ENSG00000143390	protein_coding	ENST00000882449	151347249	716830.000000	proximity ENSG00000143390:150347249-152347249
chr1:150630343-150630494	1	150630344	150630494	ENSG00000143393	protein_coding	ENST00000852764	151327206	696787.000000	proximity ENSG00000143393:150327206-152327206
chr1:150630343-150630494	1	150630344	150630494	ENSG00000143398	protein_coding	ENST00000908494	151198523	568104.000000	proximity ENSG00000143398:150198523-152198523
chr1:150630343-150630494	1	150630344	150630494	ENSG00000143401	protein_coding	ENST00000854337	150236161	394258.000000	proximity ENSG00000143401:149236161-151236161
chr1:150630343-150630494	1	150630344	150630494	ENSG00000143409	protein_coding	ENST00000888222	151006902	376483.000000	proximity ENSG00000143409:150006902-152006902
chr1:150630343-150630494	1	150630344	150630494	ENSG00000143412	protein_coding	ENST00000887888	150981401	350982.000000	proximity ENSG00000143412:149981401-151981401
chr1:150630343-150630494	1	150630344	150630494	ENSG00000143416	protein_coding	ENST00000426705	151372703	742284.000000	proximity ENSG00000143416:150372703-152372703
chr1:150630343-150630494	1	150630344	150630494	ENSG00000143418	protein_coding	ENST00000955081	150974844	344425.000000	proximity ENSG00000143418:149974844-151974844
chr1:150630343-150630494	1	150630344	150630494	ENSG00000143420	protein_coding	ENST00000271690	150629577	842.000000	proximity ENSG00000143420:149629577-151629577
chr1:150630343-150630494	1	150630344	150630494	ENSG00000143434	protein_coding	ENST00000866880	151146442	516023.000000	proximity ENSG00000143434:150146442-152146442
chr1:150630343-150630494	1	150630344	150630494	ENSG00000143437	protein_coding	ENST00000904319	150876719	246300.000000	proximity ENSG00000143437:149876719-151876719
chr1:150630343-150630494	1	150630344	150630494	ENSG00000143442	protein_coding	ENST00000271715	151459494	829075.000000	proximity ENSG00000143442:150459494-152459494
chr1:150630343-150630494	1	150630344	150630494	ENSG00000143443	protein_coding	ENST00000368926	151047751	417332.000000	proximity ENSG00000143443:150047751-152047751
chr1:150630343-150630494	1	150630344	150630494	ENSG00000143452	protein_coding	ENST00000361824	150720895	90476.000000	proximity ENSG00000143452:149720895-151720895
chr1:150630343-150630494	1	150630344	150630494	ENSG00000143457	protein_coding	ENST00000943663	150696272	65853.000000	proximity ENSG00000143457:149696272-151696272
chr1:150630343-150630494	1	150630344	150630494	ENSG00000143458	protein_coding	ENST00000368918	151070761	440342.000000	proximity ENSG00000143458:150070761-152070761
chr1:150630343-150630494	1	150630344	150630494	ENSG00000150337	protein_coding	ENST00000866776	149782650	847769.000000	proximity ENSG00000150337:148782650-150782650
chr1:150630343-150630494	1	150630344	150630494	ENSG00000159164	protein_coding	ENST00000369146	149917844	712575.000000	proximity ENSG00000159164:148917844-150917844
chr1:150630343-150630494	1	150630344	150630494	ENSG00000159208	protein_coding	ENST00000290363	150282554	347865.000000	proximity ENSG00000159208:149282554-151282554
chr1:150630343-150630494	1	150630344	150630494	ENSG00000159352	protein_coding	ENST00000902825	151254758	624339.000000	proximity ENSG00000159352:150254758-152254758
chr1:150630343-150630494	1	150630344	150630494	ENSG00000159377	protein_coding	ENST00000290541	151399573	769154.000000	proximity ENSG00000159377:150399573-152399573
chr1:150630343-150630494	1	150630344	150630494	ENSG00000163125	protein_coding	ENST00000369068	150364147	266272.000000	proximity ENSG00000163125:149364147-151364147
chr1:150630343-150630494	1	150630344	150630494	ENSG00000163131	protein_coding	ENST00000680288	150765957	135538.000000	proximity ENSG00000163131:149765957-151765957
chr1:150630343-150630494	1	150630344	150630494	ENSG00000163141	protein_coding	ENST00000650563	151036321	405902.000000	proximity ENSG00000163141:150036321-152036321
chr1:150630343-150630494	1	150630344	150630494	ENSG00000163154	protein_coding	ENST00000901231	151156621	526202.000000	proximity ENSG00000163154:150156621-152156621
chr1:150630343-150630494	1	150630344	150630494	ENSG00000163155	protein_coding	ENST00000368908	151165902	535483.000000	proximity ENSG00000163155:150165902-152165902
chr1:150630343-150630494	1	150630344	150630494	ENSG00000163156	protein_coding	ENST00000368905	151166144	535725.000000	proximity ENSG00000163156:150166144-152166144
chr1:150630343-150630494	1	150630344	150630494	ENSG00000163157	protein_coding	ENST00000945627	151176029	545610.000000	proximity ENSG00000163157:150176029-152176029
chr1:150630343-150630494	1	150630344	150630494	ENSG00000163159	protein_coding	ENST00000368892	151190197	559778.000000	proximity ENSG00000163159:150190197-152190197
chr1:150630343-150630494	1	150630344	150630494	ENSG00000178096	protein_coding	ENST00000369153	149887890	742529.000000	proximity ENSG00000178096:148887890-150887890
chr1:150630343-150630494	1	150630344	150630494	ENSG00000183598	protein_coding	ENST00000331491	149813693	816726.000000	proximity ENSG00000183598:148813693-150813693
chr1:150630343-150630494	1	150630344	150630494	ENSG00000184260	protein_coding	ENST00000331380	149886918	743501.000000	proximity ENSG00000184260:148886918-150886918
chr1:150630343-150630494	1	150630344	150630494	ENSG00000184270	protein_coding	ENST00000331128	149887965	742454.000000	proximity ENSG00000184270:148887965-150887965
chr1:150630343-150630494	1	150630344	150630494	ENSG00000184678	protein_coding	ENST00000369155	149886682	743737.000000	proximity ENSG00000184678:148886682-150886682
chr1:150630343-150630494	1	150630344	150630494	ENSG00000197622	protein_coding	ENST00000890179	151057426	427007.000000	proximity ENSG00000197622:150057426-152057426
chr1:150630343-150630494	1	150630344	150630494	ENSG00000203811	protein_coding	ENST00000369158	149841208	789211.000000	proximity ENSG00000203811:148841208-150841208
chr1:150630343-150630494	1	150630344	150630494	ENSG00000203814	protein_coding	ENST00000545683	149812373	818046.000000	proximity ENSG00000203814:148812373-150812373
chr1:150630343-150630494	1	150630344	150630494	ENSG00000203852	protein_coding	ENST00000403683	149852608	777811.000000	proximity ENSG00000203852:148852608-150852608
chr1:150630343-150630494	1	150630344	150630494	ENSG00000213190	protein_coding	ENST00000368921	151060397	429978.000000	proximity ENSG00000213190:150060397-152060397
chr1:150630343-150630494	1	150630344	150630494	ENSG00000264522	protein_coding	ENST00000581312	150010726	619693.000000	proximity ENSG00000264522:149010726-151010726
chr1:150630343-150630494	1	150630344	150630494	ENSG00000266472	protein_coding	ENST00000581066	150293920	336499.000000	proximity ENSG00000266472:149293920-151293920
chr1:150630343-150630494	1	150630344	150630494	ENSG00000270276	protein_coding	ENST00000579512	149861159	769260.000000	proximity ENSG00000270276:148861159-150861159
chr1:150630343-150630494	1	150630344	150630494	ENSG00000270882	protein_coding	ENST00000578186	149832657	797762.000000	proximity ENSG00000270882:148832657-150832657
chr1:150630343-150630494	1	150630344	150630494	ENSG00000283324	protein_coding	ENST00000636087	150887136	256717.000000	proximity ENSG00000283324:149887136-151887136
chr1:150630343-150630494	1	150630344	150630494	ENSG00000288825	protein_coding	ENST00000369159	149842750	787669.000000	proximity ENSG00000288825:148842750-150842750
chr1:150630343-150630494	1	150630344	150630494	ENSG00000288859	protein_coding	ENST00000850873	149851061	779358.000000	proximity ENSG00000288859:148851061-150851061
chr1:150650203-150650354	1	150650204	150650354	ENSG00000014914	protein_coding	ENST00000853977	149937523	712756.000000	proximity ENSG00000014914:148937523-150937523
chr1:150650203-150650354	1	150650204	150650354	ENSG00000023902	protein_coding	ENST00000369124	150149916	500363.000000	proximity ENSG00000023902:149149916-151149916
chr1:150650203-150650354	1	150650204	150650354	ENSG00000117360	protein_coding	ENST00000907626	150321586	328693.000000	proximity ENSG00000117360:149321586-151321586
chr1:150650203-150650354	1	150650204	150650354	ENSG00000117362	protein_coding	ENST00000360244	150269303	380976.000000	proximity ENSG00000117362:149269303-151269303
chr1:150650203-150650354	1	150650204	150650354	ENSG00000118292	protein_coding	ENST00000877303	150268084	382195.000000	proximity ENSG00000118292:149268084-151268084
chr1:150650203-150650354	1	150650204	150650354	ENSG00000118298	protein_coding	ENST00000369111	150257774	392505.000000	proximity ENSG00000118298:149257774-151257774
chr1:150650203-150650354	1	150650204	150650354	ENSG00000136631	protein_coding	ENST00000698582	150067736	582543.000000	proximity ENSG00000136631:149067736-151067736
chr1:150650203-150650354	1	150650204	150650354	ENSG00000143363	protein_coding	ENST00000895151	151008420	358141.000000	proximity ENSG00000143363:150008420-152008420
chr1:150650203-150650354	1	150650204	150650354	ENSG00000143367	protein_coding	ENST00000873676	151540309	890030.000000	proximity ENSG00000143367:150540309-152540309
chr1:150650203-150650354	1	150650204	150650354	ENSG00000143368	protein_coding	ENST00000271628	149927803	722476.000000	proximity ENSG00000143368:148927803-150927803
chr1:150650203-150650354	1	150650204	150650354	ENSG00000143369	protein_coding	ENST00000369047	150508109	142170.000000	proximity ENSG00000143369:149508109-151508109
chr1:150650203-150650354	1	150650204	150650354	ENSG00000143373	protein_coding	ENST00000324048	151282312	632033.000000	proximity ENSG00000143373:150282312-152282312
chr1:150650203-150650354	1	150650204	150650354	ENSG00000143374	protein_coding	ENST00000369064	150487419	162860.000000	proximity ENSG00000143374:149487419-151487419
chr1:150650203-150650354	1	150650204	150650354	ENSG00000143375	protein_coding	ENST00000928064	151511387	861108.000000	proximity ENSG00000143375:150511387-152511387
chr1:150650203-150650354	1	150650204	150650354	ENSG00000143376	protein_coding	ENST00000368843	151612029	961750.000000	proximity ENSG00000143376:150612029-152612029
chr1:150650203-150650354	1	150650204	150650354	ENSG00000143379	protein_coding	ENST00000923175	150926651	276372.000000	proximity ENSG00000143379:149926651-151926651
chr1:150650203-150650354	1	150650204	150650354	ENSG00000143382	protein_coding	ENST00000886074	150549417	100862.000000	proximity ENSG00000143382:149549417-151549417
chr1:150650203-150650354	1	150650204	150650354	ENSG00000143384	protein_coding	ENST00000369026	150579610	70669.000000	proximity ENSG00000143384:149579610-151579610
chr1:150650203-150650354	1	150650204	150650354	ENSG00000143387	protein_coding	ENST00000678337	150807561	157282.000000	proximity ENSG00000143387:149807561-151807561
chr1:150650203-150650354	1	150650204	150650354	ENSG00000143390	protein_coding	ENST00000882449	151347249	696970.000000	proximity ENSG00000143390:150347249-152347249
chr1:150650203-150650354	1	150650204	150650354	ENSG00000143393	protein_coding	ENST00000852764	151327206	676927.000000	proximity ENSG00000143393:150327206-152327206
chr1:150650203-150650354	1	150650204	150650354	ENSG00000143398	protein_coding	ENST00000908494	151198523	548244.000000	proximity ENSG00000143398:150198523-152198523
chr1:150650203-150650354	1	150650204	150650354	ENSG00000143401	protein_coding	ENST00000854337	150236161	414118.000000	proximity ENSG00000143401:149236161-151236161
chr1:150650203-150650354	1	150650204	150650354	ENSG00000143409	protein_coding	ENST00000888222	151006902	356623.000000	proximity ENSG00000143409:150006902-152006902
chr1:150650203-150650354	1	150650204	150650354	ENSG00000143412	protein_coding	ENST00000887888	150981401	331122.000000	proximity ENSG00000143412:149981401-151981401
chr1:150650203-150650354	1	150650204	150650354	ENSG00000143416	protein_coding	ENST00000426705	151372703	722424.000000	proximity ENSG00000143416:150372703-152372703
chr1:150650203-150650354	1	150650204	150650354	ENSG00000143418	protein_coding	ENST00000955081	150974844	324565.000000	proximity ENSG00000143418:149974844-151974844
chr1:150650203-150650354	1	150650204	150650354	ENSG00000143420	protein_coding	ENST00000271690	150629577	20702.000000	proximity ENSG00000143420:149629577-151629577
chr1:150650203-150650354	1	150650204	150650354	ENSG00000143434	protein_coding	ENST00000866880	151146442	496163.000000	proximity ENSG00000143434:150146442-152146442
chr1:150650203-150650354	1	150650204	150650354	ENSG00000143437	protein_coding	ENST00000904319	150876719	226440.000000	proximity ENSG00000143437:149876719-151876719
chr1:150650203-150650354	1	150650204	150650354	ENSG00000143442	protein_coding	ENST00000271715	151459494	809215.000000	proximity ENSG00000143442:150459494-152459494
chr1:150650203-150650354	1	150650204	150650354	ENSG00000143443	protein_coding	ENST00000368926	151047751	397472.000000	proximity ENSG00000143443:150047751-152047751
chr1:150650203-150650354	1	150650204	150650354	ENSG00000143452	protein_coding	ENST00000361824	150720895	70616.000000	proximity ENSG00000143452:149720895-151720895
chr1:150650203-150650354	1	150650204	150650354	ENSG00000143457	protein_coding	ENST00000943663	150696272	45993.000000	proximity ENSG00000143457:149696272-151696272
chr1:150650203-150650354	1	150650204	150650354	ENSG00000143458	protein_coding	ENST00000368918	151070761	420482.000000	proximity ENSG00000143458:150070761-152070761
chr1:150650203-150650354	1	150650204	150650354	ENSG00000150337	protein_coding	ENST00000866776	149782650	867629.000000	proximity ENSG00000150337:148782650-150782650
chr1:150650203-150650354	1	150650204	150650354	ENSG00000159164	protein_coding	ENST00000369146	149917844	732435.000000	proximity ENSG00000159164:148917844-150917844
chr1:150650203-150650354	1	150650204	150650354	ENSG00000159208	protein_coding	ENST00000290363	150282554	367725.000000	proximity ENSG00000159208:149282554-151282554
chr1:150650203-150650354	1	150650204	150650354	ENSG00000159352	protein_coding	ENST00000902825	151254758	604479.000000	proximity ENSG00000159352:150254758-152254758
chr1:150650203-150650354	1	150650204	150650354	ENSG00000159377	protein_coding	ENST00000290541	151399573	749294.000000	proximity ENSG00000159377:150399573-152399573
chr1:150650203-150650354	1	150650204	150650354	ENSG00000163125	protein_coding	ENST00000369068	150364147	286132.000000	proximity ENSG00000163125:149364147-151364147
chr1:150650203-150650354	1	150650204	150650354	ENSG00000163131	protein_coding	ENST00000680288	150765957	115678.000000	proximity ENSG00000163131:149765957-151765957
chr1:150650203-150650354	1	150650204	150650354	ENSG00000163141	protein_coding	ENST00000650563	151036321	386042.000000	proximity ENSG00000163141:150036321-152036321
chr1:150650203-150650354	1	150650204	150650354	ENSG00000163154	protein_coding	ENST00000901231	151156621	506342.000000	proximity ENSG00000163154:150156621-152156621
chr1:150650203-150650354	1	150650204	150650354	ENSG00000163155	protein_coding	ENST00000368908	151165902	515623.000000	proximity ENSG00000163155:150165902-152165902
chr1:150650203-150650354	1	150650204	150650354	ENSG00000163156	protein_coding	ENST00000368905	151166144	515865.000000	proximity ENSG00000163156:150166144-152166144
chr1:150650203-150650354	1	150650204	150650354	ENSG00000163157	protein_coding	ENST00000945627	151176029	525750.000000	proximity ENSG00000163157:150176029-152176029
chr1:150650203-150650354	1	150650204	150650354	ENSG00000163159	protein_coding	ENST00000368892	151190197	539918.000000	proximity ENSG00000163159:150190197-152190197
chr1:150650203-150650354	1	150650204	150650354	ENSG00000178096	protein_coding	ENST00000369153	149887890	762389.000000	proximity ENSG00000178096:148887890-150887890
chr1:150650203-150650354	1	150650204	150650354	ENSG00000183598	protein_coding	ENST00000331491	149813693	836586.000000	proximity ENSG00000183598:148813693-150813693
chr1:150650203-150650354	1	150650204	150650354	ENSG00000184260	protein_coding	ENST00000331380	149886918	763361.000000	proximity ENSG00000184260:148886918-150886918
chr1:150650203-150650354	1	150650204	150650354	ENSG00000184270	protein_coding	ENST00000331128	149887965	762314.000000	proximity ENSG00000184270:148887965-150887965
chr1:150650203-150650354	1	150650204	150650354	ENSG00000184678	protein_coding	ENST00000369155	149886682	763597.000000	proximity ENSG00000184678:148886682-150886682
chr1:150650203-150650354	1	150650204	150650354	ENSG00000197622	protein_coding	ENST00000890179	151057426	407147.000000	proximity ENSG00000197622:150057426-152057426
chr1:150650203-150650354	1	150650204	150650354	ENSG00000203811	protein_coding	ENST00000369158	149841208	809071.000000	proximity ENSG00000203811:148841208-150841208
chr1:150650203-150650354	1	150650204	150650354	ENSG00000203814	protein_coding	ENST00000545683	149812373	837906.000000	proximity ENSG00000203814:148812373-150812373
chr1:150650203-150650354	1	150650204	150650354	ENSG00000203852	protein_coding	ENST00000403683	149852608	797671.000000	proximity ENSG00000203852:148852608-150852608
chr1:150650203-150650354	1	150650204	150650354	ENSG00000213190	protein_coding	ENST00000368921	151060397	410118.000000	proximity ENSG00000213190:150060397-152060397
chr1:150650203-150650354	1	150650204	150650354	ENSG00000264522	protein_coding	ENST00000581312	150010726	639553.000000	proximity ENSG00000264522:149010726-151010726
chr1:150650203-150650354	1	150650204	150650354	ENSG00000266472	protein_coding	ENST00000581066	150293920	356359.000000	proximity ENSG00000266472:149293920-151293920
chr1:150650203-150650354	1	150650204	150650354	ENSG00000270276	protein_coding	ENST00000579512	149861159	789120.000000	proximity ENSG00000270276:148861159-150861159
chr1:150650203-150650354	1	150650204	150650354	ENSG00000270882	protein_coding	ENST00000578186	149832657	817622.000000	proximity ENSG00000270882:148832657-150832657
chr1:150650203-150650354	1	150650204	150650354	ENSG00000283324	protein_coding	ENST00000636087	150887136	236857.000000	proximity ENSG00000283324:149887136-151887136
chr1:150650203-150650354	1	150650204	150650354	ENSG00000288825	protein_coding	ENST00000369159	149842750	807529.000000	proximity ENSG00000288825:148842750-150842750
chr1:150650203-150650354	1	150650204	150650354	ENSG00000288859	protein_coding	ENST00000850873	149851061	799218.000000	proximity ENSG00000288859:148851061-150851061
chr1:150650363-150650514	1	150650364	150650514	ENSG00000014914	protein_coding	ENST00000853977	149937523	712916.000000	proximity ENSG00000014914:148937523-150937523
chr1:150650363-150650514	1	150650364	150650514	ENSG00000023902	protein_coding	ENST00000369124	150149916	500523.000000	proximity ENSG00000023902:149149916-151149916
chr1:150650363-150650514	1	150650364	150650514	ENSG00000117360	protein_coding	ENST00000907626	150321586	328853.000000	proximity ENSG00000117360:149321586-151321586
chr1:150650363-150650514	1	150650364	150650514	ENSG00000117362	protein_coding	ENST00000360244	150269303	381136.000000	proximity ENSG00000117362:149269303-151269303
chr1:150650363-150650514	1	150650364	150650514	ENSG00000118292	protein_coding	ENST00000877303	150268084	382355.000000	proximity ENSG00000118292:149268084-151268084
chr1:150650363-150650514	1	150650364	150650514	ENSG00000118298	protein_coding	ENST00000369111	150257774	392665.000000	proximity ENSG00000118298:149257774-151257774
chr1:150650363-150650514	1	150650364	150650514	ENSG00000136631	protein_coding	ENST00000698582	150067736	582703.000000	proximity ENSG00000136631:149067736-151067736
chr1:150650363-150650514	1	150650364	150650514	ENSG00000143363	protein_coding	ENST00000895151	151008420	357981.000000	proximity ENSG00000143363:150008420-152008420
chr1:150650363-150650514	1	150650364	150650514	ENSG00000143367	protein_coding	ENST00000873676	151540309	889870.000000	proximity ENSG00000143367:150540309-152540309
chr1:150650363-150650514	1	150650364	150650514	ENSG00000143368	protein_coding	ENST00000271628	149927803	722636.000000	proximity ENSG00000143368:148927803-150927803
chr1:150650363-150650514	1	150650364	150650514	ENSG00000143369	protein_coding	ENST00000369047	150508109	142330.000000	proximity ENSG00000143369:149508109-151508109
chr1:150650363-150650514	1	150650364	150650514	ENSG00000143373	protein_coding	ENST00000324048	151282312	631873.000000	proximity ENSG00000143373:150282312-152282312
chr1:150650363-150650514	1	150650364	150650514	ENSG00000143374	protein_coding	ENST00000369064	150487419	163020.000000	proximity ENSG00000143374:149487419-151487419
chr1:150650363-150650514	1	150650364	150650514	ENSG00000143375	protein_coding	ENST00000928064	151511387	860948.000000	proximity ENSG00000143375:150511387-152511387
chr1:150650363-150650514	1	150650364	150650514	ENSG00000143376	protein_coding	ENST00000368843	151612029	961590.000000	proximity ENSG00000143376:150612029-152612029
chr1:150650363-150650514	1	150650364	150650514	ENSG00000143379	protein_coding	ENST00000923175	150926651	276212.000000	proximity ENSG00000143379:149926651-151926651
chr1:150650363-150650514	1	150650364	150650514	ENSG00000143382	protein_coding	ENST00000886074	150549417	101022.000000	proximity ENSG00000143382:149549417-151549417
chr1:150650363-150650514	1	150650364	150650514	ENSG00000143384	protein_coding	ENST00000369026	150579610	70829.000000	proximity ENSG00000143384:149579610-151579610
chr1:150650363-150650514	1	150650364	150650514	ENSG00000143387	protein_coding	ENST00000678337	150807561	157122.000000	proximity ENSG00000143387:149807561-151807561
chr1:150650363-150650514	1	150650364	150650514	ENSG00000143390	protein_coding	ENST00000882449	151347249	696810.000000	proximity ENSG00000143390:150347249-152347249
chr1:150650363-150650514	1	150650364	150650514	ENSG00000143393	protein_coding	ENST00000852764	151327206	676767.000000	proximity ENSG00000143393:150327206-152327206
chr1:150650363-150650514	1	150650364	150650514	ENSG00000143398	protein_coding	ENST00000908494	151198523	548084.000000	proximity ENSG00000143398:150198523-152198523
chr1:150650363-150650514	1	150650364	150650514	ENSG00000143401	protein_coding	ENST00000854337	150236161	414278.000000	proximity ENSG00000143401:149236161-151236161
chr1:150650363-150650514	1	150650364	150650514	ENSG00000143409	protein_coding	ENST00000888222	151006902	356463.000000	proximity ENSG00000143409:150006902-152006902
chr1:150650363-150650514	1	150650364	150650514	ENSG00000143412	protein_coding	ENST00000887888	150981401	330962.000000	proximity ENSG00000143412:149981401-151981401
chr1:150650363-150650514	1	150650364	150650514	ENSG00000143416	protein_coding	ENST00000426705	151372703	722264.000000	proximity ENSG00000143416:150372703-152372703
chr1:150650363-150650514	1	150650364	150650514	ENSG00000143418	protein_coding	ENST00000955081	150974844	324405.000000	proximity ENSG00000143418:149974844-151974844
chr1:150650363-150650514	1	150650364	150650514	ENSG00000143420	protein_coding	ENST00000271690	150629577	20862.000000	proximity ENSG00000143420:149629577-151629577
chr1:150650363-150650514	1	150650364	150650514	ENSG00000143434	protein_coding	ENST00000866880	151146442	496003.000000	proximity ENSG00000143434:150146442-152146442
chr1:150650363-150650514	1	150650364	150650514	ENSG00000143437	protein_coding	ENST00000904319	150876719	226280.000000	proximity ENSG00000143437:149876719-151876719
chr1:150650363-150650514	1	150650364	150650514	ENSG00000143442	protein_coding	ENST00000271715	151459494	809055.000000	proximity ENSG00000143442:150459494-152459494
chr1:150650363-150650514	1	150650364	150650514	ENSG00000143443	protein_coding	ENST00000368926	151047751	397312.000000	proximity ENSG00000143443:150047751-152047751
chr1:150650363-150650514	1	150650364	150650514	ENSG00000143452	protein_coding	ENST00000361824	150720895	70456.000000	proximity ENSG00000143452:149720895-151720895
chr1:150650363-150650514	1	150650364	150650514	ENSG00000143457	protein_coding	ENST00000943663	150696272	45833.000000	proximity ENSG00000143457:149696272-151696272
chr1:150650363-150650514	1	150650364	150650514	ENSG00000143458	protein_coding	ENST00000368918	151070761	420322.000000	proximity ENSG00000143458:150070761-152070761
chr1:150650363-150650514	1	150650364	150650514	ENSG00000150337	protein_coding	ENST00000866776	149782650	867789.000000	proximity ENSG00000150337:148782650-150782650
chr1:150650363-150650514	1	150650364	150650514	ENSG00000159164	protein_coding	ENST00000369146	149917844	732595.000000	proximity ENSG00000159164:148917844-150917844
chr1:150650363-150650514	1	150650364	150650514	ENSG00000159208	protein_coding	ENST00000290363	150282554	367885.000000	proximity ENSG00000159208:149282554-151282554
chr1:150650363-150650514	1	150650364	150650514	ENSG00000159352	protein_coding	ENST00000902825	151254758	604319.000000	proximity ENSG00000159352:150254758-152254758
chr1:150650363-150650514	1	150650364	150650514	ENSG00000159377	protein_coding	ENST00000290541	151399573	749134.000000	proximity ENSG00000159377:150399573-152399573
chr1:150650363-150650514	1	150650364	150650514	ENSG00000163125	protein_coding	ENST00000369068	150364147	286292.000000	proximity ENSG00000163125:149364147-151364147
chr1:150650363-150650514	1	150650364	150650514	ENSG00000163131	protein_coding	ENST00000680288	150765957	115518.000000	proximity ENSG00000163131:149765957-151765957
chr1:150650363-150650514	1	150650364	150650514	ENSG00000163141	protein_coding	ENST00000650563	151036321	385882.000000	proximity ENSG00000163141:150036321-152036321
chr1:150650363-150650514	1	150650364	150650514	ENSG00000163154	protein_coding	ENST00000901231	151156621	506182.000000	proximity ENSG00000163154:150156621-152156621
chr1:150650363-150650514	1	150650364	150650514	ENSG00000163155	protein_coding	ENST00000368908	151165902	515463.000000	proximity ENSG00000163155:150165902-152165902
chr1:150650363-150650514	1	150650364	150650514	ENSG00000163156	protein_coding	ENST00000368905	151166144	515705.000000	proximity ENSG00000163156:150166144-152166144
chr1:150650363-150650514	1	150650364	150650514	ENSG00000163157	protein_coding	ENST00000945627	151176029	525590.000000	proximity ENSG00000163157:150176029-152176029
chr1:150650363-150650514	1	150650364	150650514	ENSG00000163159	protein_coding	ENST00000368892	151190197	539758.000000	proximity ENSG00000163159:150190197-152190197
chr1:150650363-150650514	1	150650364	150650514	ENSG00000178096	protein_coding	ENST00000369153	149887890	762549.000000	proximity ENSG00000178096:148887890-150887890
chr1:150650363-150650514	1	150650364	150650514	ENSG00000183598	protein_coding	ENST00000331491	149813693	836746.000000	proximity ENSG00000183598:148813693-150813693
chr1:150650363-150650514	1	150650364	150650514	ENSG00000184260	protein_coding	ENST00000331380	149886918	763521.000000	proximity ENSG00000184260:148886918-150886918
chr1:150650363-150650514	1	150650364	150650514	ENSG00000184270	protein_coding	ENST00000331128	149887965	762474.000000	proximity ENSG00000184270:148887965-150887965
chr1:150650363-150650514	1	150650364	150650514	ENSG00000184678	protein_coding	ENST00000369155	149886682	763757.000000	proximity ENSG00000184678:148886682-150886682
chr1:150650363-150650514	1	150650364	150650514	ENSG00000197622	protein_coding	ENST00000890179	151057426	406987.000000	proximity ENSG00000197622:150057426-152057426
chr1:150650363-150650514	1	150650364	150650514	ENSG00000203811	protein_coding	ENST00000369158	149841208	809231.000000	proximity ENSG00000203811:148841208-150841208
chr1:150650363-150650514	1	150650364	150650514	ENSG00000203814	protein_coding	ENST00000545683	149812373	838066.000000	proximity ENSG00000203814:148812373-150812373
chr1:150650363-150650514	1	150650364	150650514	ENSG00000203852	protein_coding	ENST00000403683	149852608	797831.000000	proximity ENSG00000203852:148852608-150852608
chr1:150650363-150650514	1	150650364	150650514	ENSG00000213190	protein_coding	ENST00000368921	151060397	409958.000000	proximity ENSG00000213190:150060397-152060397
chr1:150650363-150650514	1	150650364	150650514	ENSG00000264522	protein_coding	ENST00000581312	150010726	639713.000000	proximity ENSG00000264522:149010726-151010726
chr1:150650363-150650514	1	150650364	150650514	ENSG00000266472	protein_coding	ENST00000581066	150293920	356519.000000	proximity ENSG00000266472:149293920-151293920
chr1:150650363-150650514	1	150650364	150650514	ENSG00000270276	protein_coding	ENST00000579512	149861159	789280.000000	proximity ENSG00000270276:148861159-150861159
chr1:150650363-150650514	1	150650364	150650514	ENSG00000270882	protein_coding	ENST00000578186	149832657	817782.000000	proximity ENSG00000270882:148832657-150832657
chr1:150650363-150650514	1	150650364	150650514	ENSG00000283324	protein_coding	ENST00000636087	150887136	236697.000000	proximity ENSG00000283324:149887136-151887136
chr1:150650363-150650514	1	150650364	150650514	ENSG00000288825	protein_coding	ENST00000369159	149842750	807689.000000	proximity ENSG00000288825:148842750-150842750
chr1:150650363-150650514	1	150650364	150650514	ENSG00000288859	protein_coding	ENST00000850873	149851061	799378.000000	proximity ENSG00000288859:148851061-150851061
chr1:150688843-150688994	1	150688844	150688994	ENSG00000014914	protein_coding	ENST00000853977	149937523	751396.000000	proximity ENSG00000014914:148937523-150937523
chr1:150688843-150688994	1	150688844	150688994	ENSG00000023902	protein_coding	ENST00000369124	150149916	539003.000000	proximity ENSG00000023902:149149916-151149916
chr1:150688843-150688994	1	150688844	150688994	ENSG00000117360	protein_coding	ENST00000907626	150321586	367333.000000	proximity ENSG00000117360:149321586-151321586
chr1:150688843-150688994	1	150688844	150688994	ENSG00000117362	protein_coding	ENST00000360244	150269303	419616.000000	proximity ENSG00000117362:149269303-151269303
chr1:150688843-150688994	1	150688844	150688994	ENSG00000118292	protein_coding	ENST00000877303	150268084	420835.000000	proximity ENSG00000118292:149268084-151268084
chr1:150688843-150688994	1	150688844	150688994	ENSG00000118298	protein_coding	ENST00000369111	150257774	431145.000000	proximity ENSG00000118298:149257774-151257774
chr1:150688843-150688994	1	150688844	150688994	ENSG00000136631	protein_coding	ENST00000698582	150067736	621183.000000	proximity ENSG00000136631:149067736-151067736
chr1:150688843-150688994	1	150688844	150688994	ENSG00000143363	protein_coding	ENST00000895151	151008420	319501.000000	proximity ENSG00000143363:150008420-152008420
chr1:150688843-150688994	1	150688844	150688994	ENSG00000143367	protein_coding	ENST00000873676	151540309	851390.000000	proximity ENSG00000143367:150540309-152540309
chr1:150688843-150688994	1	150688844	150688994	ENSG00000143368	protein_coding	ENST00000271628	149927803	761116.000000	proximity ENSG00000143368:148927803-150927803
chr1:150688843-150688994	1	150688844	150688994	ENSG00000143369	protein_coding	ENST00000369047	150508109	180810.000000	proximity ENSG00000143369:149508109-151508109
chr1:150688843-150688994	1	150688844	150688994	ENSG00000143373	protein_coding	ENST00000324048	151282312	593393.000000	proximity ENSG00000143373:150282312-152282312
chr1:150688843-150688994	1	150688844	150688994	ENSG00000143374	protein_coding	ENST00000369064	150487419	201500.000000	proximity ENSG00000143374:149487419-151487419
chr1:150688843-150688994	1	150688844	150688994	ENSG00000143375	protein_coding	ENST00000928064	151511387	822468.000000	proximity ENSG00000143375:150511387-152511387
chr1:150688843-150688994	1	150688844	150688994	ENSG00000143376	protein_coding	ENST00000368843	151612029	923110.000000	proximity ENSG00000143376:150612029-152612029
chr1:150688843-150688994	1	150688844	150688994	ENSG00000143379	protein_coding	ENST00000923175	150926651	237732.000000	proximity ENSG00000143379:149926651-151926651
chr1:150688843-150688994	1	150688844	150688994	ENSG00000143382	protein_coding	ENST00000886074	150549417	139502.000000	proximity ENSG00000143382:149549417-151549417
chr1:150688843-150688994	1	150688844	150688994	ENSG00000143384	protein_coding	ENST00000369026	150579610	109309.000000	proximity ENSG00000143384:149579610-151579610
chr1:150688843-150688994	1	150688844	150688994	ENSG00000143387	protein_coding	ENST00000678337	150807561	118642.000000	proximity ENSG00000143387:149807561-151807561
chr1:150688843-150688994	1	150688844	150688994	ENSG00000143390	protein_coding	ENST00000882449	151347249	658330.000000	proximity ENSG00000143390:150347249-152347249
chr1:150688843-150688994	1	150688844	150688994	ENSG00000143393	protein_coding	ENST00000852764	151327206	638287.000000	proximity ENSG00000143393:150327206-152327206
chr1:150688843-150688994	1	150688844	150688994	ENSG00000143398	protein_coding	ENST00000908494	151198523	509604.000000	proximity ENSG00000143398:150198523-152198523
chr1:150688843-150688994	1	150688844	150688994	ENSG00000143401	protein_coding	ENST00000854337	150236161	452758.000000	proximity ENSG00000143401:149236161-151236161
chr1:150688843-150688994	1	150688844	150688994	ENSG00000143409	protein_coding	ENST00000888222	151006902	317983.000000	proximity ENSG00000143409:150006902-152006902
chr1:150688843-150688994	1	150688844	150688994	ENSG00000143412	protein_coding	ENST00000887888	150981401	292482.000000	proximity ENSG00000143412:149981401-151981401
chr1:150688843-150688994	1	150688844	150688994	ENSG00000143416	protein_coding	ENST00000426705	151372703	683784.000000	proximity ENSG00000143416:150372703-152372703
chr1:150688843-150688994	1	150688844	150688994	ENSG00000143418	protein_coding	ENST00000955081	150974844	285925.000000	proximity ENSG00000143418:149974844-151974844
chr1:150688843-150688994	1	150688844	150688994	ENSG00000143420	protein_coding	ENST00000271690	150629577	59342.000000	proximity ENSG00000143420:149629577-151629577
chr1:150688843-150688994	1	150688844	150688994	ENSG00000143434	protein_coding	ENST00000866880	151146442	457523.000000	proximity ENSG00000143434:150146442-152146442
chr1:150688843-150688994	1	150688844	150688994	ENSG00000143437	protein_coding	ENST00000904319	150876719	187800.000000	proximity ENSG00000143437:149876719-151876719
chr1:150688843-150688994	1	150688844	150688994	ENSG00000143442	protein_coding	ENST00000271715	151459494	770575.000000	proximity ENSG00000143442:150459494-152459494
chr1:150688843-150688994	1	150688844	150688994	ENSG00000143443	protein_coding	ENST00000368926	151047751	358832.000000	proximity ENSG00000143443:150047751-152047751
chr1:150688843-150688994	1	150688844	150688994	ENSG00000143452	protein_coding	ENST00000361824	150720895	31976.000000	proximity ENSG00000143452:149720895-151720895
chr1:150688843-150688994	1	150688844	150688994	ENSG00000143457	protein_coding	ENST00000943663	150696272	7353.000000	proximity ENSG00000143457:149696272-151696272
chr1:150688843-150688994	1	150688844	150688994	ENSG00000143458	protein_coding	ENST00000368918	151070761	381842.000000	proximity ENSG00000143458:150070761-152070761
chr1:150688843-150688994	1	150688844	150688994	ENSG00000150337	protein_coding	ENST00000866776	149782650	906269.000000	proximity ENSG00000150337:148782650-150782650
chr1:150688843-150688994	1	150688844	150688994	ENSG00000159164	protein_coding	ENST00000369146	149917844	771075.000000	proximity ENSG00000159164:148917844-150917844
chr1:150688843-150688994	1	150688844	150688994	ENSG00000159208	protein_coding	ENST00000290363	150282554	406365.000000	proximity ENSG00000159208:149282554-151282554
chr1:150688843-150688994	1	150688844	150688994	ENSG00000159352	protein_coding	ENST00000902825	151254758	565839.000000	proximity ENSG00000159352:150254758-152254758
chr1:150688843-150688994	1	150688844	150688994	ENSG00000159377	protein_coding	ENST00000290541	151399573	710654.000000	proximity ENSG00000159377:150399573-152399573
chr1:150688843-150688994	1	150688844	150688994	ENSG00000163125	protein_coding	ENST00000369068	150364147	324772.000000	proximity ENSG00000163125:149364147-151364147
chr1:150688843-150688994	1	150688844	150688994	ENSG00000163131	protein_coding	ENST00000680288	150765957	77038.000000	proximity ENSG00000163131:149765957-151765957
chr1:150688843-150688994	1	150688844	150688994	ENSG00000163141	protein_coding	ENST00000650563	151036321	347402.000000	proximity ENSG00000163141:150036321-152036321
chr1:150688843-150688994	1	150688844	150688994	ENSG00000163154	protein_coding	ENST00000901231	151156621	467702.000000	proximity ENSG00000163154:150156621-152156621
chr1:150688843-150688994	1	150688844	150688994	ENSG00000163155	protein_coding	ENST00000368908	151165902	476983.000000	proximity ENSG00000163155:150165902-152165902
chr1:150688843-150688994	1	150688844	150688994	ENSG00000163156	protein_coding	ENST00000368905	151166144	477225.000000	proximity ENSG00000163156:150166144-152166144
chr1:150688843-150688994	1	150688844	150688994	ENSG00000163157	protein_coding	ENST00000945627	151176029	487110.000000	proximity ENSG00000163157:150176029-152176029
chr1:150688843-150688994	1	150688844	150688994	ENSG00000163159	protein_coding	ENST00000368892	151190197	501278.000000	proximity ENSG00000163159:150190197-152190197
chr1:150688843-150688994	1	150688844	150688994	ENSG00000178096	protein_coding	ENST00000369153	149887890	801029.000000	proximity ENSG00000178096:148887890-150887890
chr1:150688843-150688994	1	150688844	150688994	ENSG00000183598	protein_coding	ENST00000331491	149813693	875226.000000	proximity ENSG00000183598:148813693-150813693
chr1:150688843-150688994	1	150688844	150688994	ENSG00000184260	protein_coding	ENST00000331380	149886918	802001.000000	proximity ENSG00000184260:148886918-150886918
chr1:150688843-150688994	1	150688844	150688994	ENSG00000184270	protein_coding	ENST00000331128	149887965	800954.000000	proximity ENSG00000184270:148887965-150887965
chr1:150688843-150688994	1	150688844	150688994	ENSG00000184678	protein_coding	ENST00000369155	149886682	802237.000000	proximity ENSG00000184678:148886682-150886682
chr1:150688843-150688994	1	150688844	150688994	ENSG00000197622	protein_coding	ENST00000890179	151057426	368507.000000	proximity ENSG00000197622:150057426-152057426
chr1:150688843-150688994	1	150688844	150688994	ENSG00000203811	protein_coding	ENST00000369158	149841208	847711.000000	proximity ENSG00000203811:148841208-150841208
chr1:150688843-150688994	1	150688844	150688994	ENSG00000203814	protein_coding	ENST00000545683	149812373	876546.000000	proximity ENSG00000203814:148812373-150812373
chr1:150688843-150688994	1	150688844	150688994	ENSG00000203852	protein_coding	ENST00000403683	149852608	836311.000000	proximity ENSG00000203852:148852608-150852608
chr1:150688843-150688994	1	150688844	150688994	ENSG00000213190	protein_coding	ENST00000368921	151060397	371478.000000	proximity ENSG00000213190:150060397-152060397
chr1:150688843-150688994	1	150688844	150688994	ENSG00000264522	protein_coding	ENST00000581312	150010726	678193.000000	proximity ENSG00000264522:149010726-151010726
chr1:150688843-150688994	1	150688844	150688994	ENSG00000266472	protein_coding	ENST00000581066	150293920	394999.000000	proximity ENSG00000266472:149293920-151293920
chr1:150688843-150688994	1	150688844	150688994	ENSG00000270276	protein_coding	ENST00000579512	149861159	827760.000000	proximity ENSG00000270276:148861159-150861159
chr1:150688843-150688994	1	150688844	150688994	ENSG00000270882	protein_coding	ENST00000578186	149832657	856262.000000	proximity ENSG00000270882:148832657-150832657
chr1:150688843-150688994	1	150688844	150688994	ENSG00000283324	protein_coding	ENST00000636087	150887136	198217.000000	proximity ENSG00000283324:149887136-151887136
chr1:150688843-150688994	1	150688844	150688994	ENSG00000288825	protein_coding	ENST00000369159	149842750	846169.000000	proximity ENSG00000288825:148842750-150842750
chr1:150688843-150688994	1	150688844	150688994	ENSG00000288859	protein_coding	ENST00000850873	149851061	837858.000000	proximity ENSG00000288859:148851061-150851061
chr1:150692843-150692994	1	150692844	150692994	ENSG00000014914	protein_coding	ENST00000853977	149937523	755396.000000	proximity ENSG00000014914:148937523-150937523
chr1:150692843-150692994	1	150692844	150692994	ENSG00000023902	protein_coding	ENST00000369124	150149916	543003.000000	proximity ENSG00000023902:149149916-151149916
chr1:150692843-150692994	1	150692844	150692994	ENSG00000117360	protein_coding	ENST00000907626	150321586	371333.000000	proximity ENSG00000117360:149321586-151321586
chr1:150692843-150692994	1	150692844	150692994	ENSG00000117362	protein_coding	ENST00000360244	150269303	423616.000000	proximity ENSG00000117362:149269303-151269303
chr1:150692843-150692994	1	150692844	150692994	ENSG00000118292	protein_coding	ENST00000877303	150268084	424835.000000	proximity ENSG00000118292:149268084-151268084
chr1:150692843-150692994	1	150692844	150692994	ENSG00000118298	protein_coding	ENST00000369111	150257774	435145.000000	proximity ENSG00000118298:149257774-151257774
chr1:150692843-150692994	1	150692844	150692994	ENSG00000136631	protein_coding	ENST00000698582	150067736	625183.000000	proximity ENSG00000136631:149067736-151067736
chr1:150692843-150692994	1	150692844	150692994	ENSG00000143363	protein_coding	ENST00000895151	151008420	315501.000000	proximity ENSG00000143363:150008420-152008420
chr1:150692843-150692994	1	150692844	150692994	ENSG00000143367	protein_coding	ENST00000873676	151540309	847390.000000	proximity ENSG00000143367:150540309-152540309
chr1:150692843-150692994	1	150692844	150692994	ENSG00000143368	protein_coding	ENST00000271628	149927803	765116.000000	proximity ENSG00000143368:148927803-150927803
chr1:150692843-150692994	1	150692844	150692994	ENSG00000143369	protein_coding	ENST00000369047	150508109	184810.000000	proximity ENSG00000143369:149508109-151508109
chr1:150692843-150692994	1	150692844	150692994	ENSG00000143373	protein_coding	ENST00000324048	151282312	589393.000000	proximity ENSG00000143373:150282312-152282312
chr1:150692843-150692994	1	150692844	150692994	ENSG00000143374	protein_coding	ENST00000369064	150487419	205500.000000	proximity ENSG00000143374:149487419-151487419
chr1:150692843-150692994	1	150692844	150692994	ENSG00000143375	protein_coding	ENST00000928064	151511387	818468.000000	proximity ENSG00000143375:150511387-152511387
chr1:150692843-150692994	1	150692844	150692994	ENSG00000143376	protein_coding	ENST00000368843	151612029	919110.000000	proximity ENSG00000143376:150612029-152612029
chr1:150692843-150692994	1	150692844	150692994	ENSG00000143379	protein_coding	ENST00000923175	150926651	233732.000000	proximity ENSG00000143379:149926651-151926651
chr1:150692843-150692994	1	150692844	150692994	ENSG00000143382	protein_coding	ENST00000886074	150549417	143502.000000	proximity ENSG00000143382:149549417-151549417
chr1:150692843-150692994	1	150692844	150692994	ENSG00000143384	protein_coding	ENST00000369026	150579610	113309.000000	proximity ENSG00000143384:149579610-151579610
chr1:150692843-150692994	1	150692844	150692994	ENSG00000143387	protein_coding	ENST00000678337	150807561	114642.000000	proximity ENSG00000143387:149807561-151807561
chr1:150692843-150692994	1	150692844	150692994	ENSG00000143390	protein_coding	ENST00000882449	151347249	654330.000000	proximity ENSG00000143390:150347249-152347249
chr1:150692843-150692994	1	150692844	150692994	ENSG00000143393	protein_coding	ENST00000852764	151327206	634287.000000	proximity ENSG00000143393:150327206-152327206
chr1:150692843-150692994	1	150692844	150692994	ENSG00000143398	protein_coding	ENST00000908494	151198523	505604.000000	proximity ENSG00000143398:150198523-152198523
chr1:150692843-150692994	1	150692844	150692994	ENSG00000143401	protein_coding	ENST00000854337	150236161	456758.000000	proximity ENSG00000143401:149236161-151236161
chr1:150692843-150692994	1	150692844	150692994	ENSG00000143409	protein_coding	ENST00000888222	151006902	313983.000000	proximity ENSG00000143409:150006902-152006902
chr1:150692843-150692994	1	150692844	150692994	ENSG00000143412	protein_coding	ENST00000887888	150981401	288482.000000	proximity ENSG00000143412:149981401-151981401
chr1:150692843-150692994	1	150692844	150692994	ENSG00000143416	protein_coding	ENST00000426705	151372703	679784.000000	proximity ENSG00000143416:150372703-152372703
chr1:150692843-150692994	1	150692844	150692994	ENSG00000143418	protein_coding	ENST00000955081	150974844	281925.000000	proximity ENSG00000143418:149974844-151974844
chr1:150692843-150692994	1	150692844	150692994	ENSG00000143420	protein_coding	ENST00000271690	150629577	63342.000000	proximity ENSG00000143420:149629577-151629577
chr1:150692843-150692994	1	150692844	150692994	ENSG00000143434	protein_coding	ENST00000866880	151146442	453523.000000	proximity ENSG00000143434:150146442-152146442
chr1:150692843-150692994	1	150692844	150692994	ENSG00000143437	protein_coding	ENST00000904319	150876719	183800.000000	proximity ENSG00000143437:149876719-151876719
chr1:150692843-150692994	1	150692844	150692994	ENSG00000143442	protein_coding	ENST00000271715	151459494	766575.000000	proximity ENSG00000143442:150459494-152459494
chr1:150692843-150692994	1	150692844	150692994	ENSG00000143443	protein_coding	ENST00000368926	151047751	354832.000000	proximity ENSG00000143443:150047751-152047751
chr1:150692843-150692994	1	150692844	150692994	ENSG00000143452	protein_coding	ENST00000361824	150720895	27976.000000	proximity ENSG00000143452:149720895-151720895
chr1:150692843-150692994	1	150692844	150692994	ENSG00000143457	protein_coding	ENST00000943663	150696272	3353.000000	proximity ENSG00000143457:149696272-151696272
chr1:150692843-150692994	1	150692844	150692994	ENSG00000143458	protein_coding	ENST00000368918	151070761	377842.000000	proximity ENSG00000143458:150070761-152070761
chr1:150692843-150692994	1	150692844	150692994	ENSG00000150337	protein_coding	ENST00000866776	149782650	910269.000000	proximity ENSG00000150337:148782650-150782650
chr1:150692843-150692994	1	150692844	150692994	ENSG00000159164	protein_coding	ENST00000369146	149917844	775075.000000	proximity ENSG00000159164:148917844-150917844
chr1:150692843-150692994	1	150692844	150692994	ENSG00000159208	protein_coding	ENST00000290363	150282554	410365.000000	proximity ENSG00000159208:149282554-151282554
chr1:150692843-150692994	1	150692844	150692994	ENSG00000159352	protein_coding	ENST00000902825	151254758	561839.000000	proximity ENSG00000159352:150254758-152254758
chr1:150692843-150692994	1	150692844	150692994	ENSG00000159377	protein_coding	ENST00000290541	151399573	706654.000000	proximity ENSG00000159377:150399573-152399573
chr1:150692843-150692994	1	150692844	150692994	ENSG00000163125	protein_coding	ENST00000369068	150364147	328772.000000	proximity ENSG00000163125:149364147-151364147
chr1:150692843-150692994	1	150692844	150692994	ENSG00000163131	protein_coding	ENST00000680288	150765957	73038.000000	proximity ENSG00000163131:149765957-151765957
chr1:150692843-150692994	1	150692844	150692994	ENSG00000163141	protein_coding	ENST00000650563	151036321	343402.000000	proximity ENSG00000163141:150036321-152036321
chr1:150692843-150692994	1	150692844	150692994	ENSG00000163154	protein_coding	ENST00000901231	151156621	463702.000000	proximity ENSG00000163154:150156621-152156621
chr1:150692843-150692994	1	150692844	150692994	ENSG00000163155	protein_coding	ENST00000368908	151165902	472983.000000	proximity ENSG00000163155:150165902-152165902
chr1:150692843-150692994	1	150692844	150692994	ENSG00000163156	protein_coding	ENST00000368905	151166144	473225.000000	proximity ENSG00000163156:150166144-152166144
chr1:150692843-150692994	1	150692844	150692994	ENSG00000163157	protein_coding	ENST00000945627	151176029	483110.000000	proximity ENSG00000163157:150176029-152176029
chr1:150692843-150692994	1	150692844	150692994	ENSG00000163159	protein_coding	ENST00000368892	151190197	497278.000000	proximity ENSG00000163159:150190197-152190197
chr1:150692843-150692994	1	150692844	150692994	ENSG00000178096	protein_coding	ENST00000369153	149887890	805029.000000	proximity ENSG00000178096:148887890-150887890
chr1:150692843-150692994	1	150692844	150692994	ENSG00000183598	protein_coding	ENST00000331491	149813693	879226.000000	proximity ENSG00000183598:148813693-150813693
chr1:150692843-150692994	1	150692844	150692994	ENSG00000184260	protein_coding	ENST00000331380	149886918	806001.000000	proximity ENSG00000184260:148886918-150886918
chr1:150692843-150692994	1	150692844	150692994	ENSG00000184270	protein_coding	ENST00000331128	149887965	804954.000000	proximity ENSG00000184270:148887965-150887965
chr1:150692843-150692994	1	150692844	150692994	ENSG00000184678	protein_coding	ENST00000369155	149886682	806237.000000	proximity ENSG00000184678:148886682-150886682
chr1:150692843-150692994	1	150692844	150692994	ENSG00000197622	protein_coding	ENST00000890179	151057426	364507.000000	proximity ENSG00000197622:150057426-152057426
chr1:150692843-150692994	1	150692844	150692994	ENSG00000203811	protein_coding	ENST00000369158	149841208	851711.000000	proximity ENSG00000203811:148841208-150841208
chr1:150692843-150692994	1	150692844	150692994	ENSG00000203814	protein_coding	ENST00000545683	149812373	880546.000000	proximity ENSG00000203814:148812373-150812373
chr1:150692843-150692994	1	150692844	150692994	ENSG00000203852	protein_coding	ENST00000403683	149852608	840311.000000	proximity ENSG00000203852:148852608-150852608
chr1:150692843-150692994	1	150692844	150692994	ENSG00000213190	protein_coding	ENST00000368921	151060397	367478.000000	proximity ENSG00000213190:150060397-152060397
chr1:150692843-150692994	1	150692844	150692994	ENSG00000264522	protein_coding	ENST00000581312	150010726	682193.000000	proximity ENSG00000264522:149010726-151010726
chr1:150692843-150692994	1	150692844	150692994	ENSG00000266472	protein_coding	ENST00000581066	150293920	398999.000000	proximity ENSG00000266472:149293920-151293920
chr1:150692843-150692994	1	150692844	150692994	ENSG00000270276	protein_coding	ENST00000579512	149861159	831760.000000	proximity ENSG00000270276:148861159-150861159
chr1:150692843-150692994	1	150692844	150692994	ENSG00000270882	protein_coding	ENST00000578186	149832657	860262.000000	proximity ENSG00000270882:148832657-150832657
chr1:150692843-150692994	1	150692844	150692994	ENSG00000283324	protein_coding	ENST00000636087	150887136	194217.000000	proximity ENSG00000283324:149887136-151887136
chr1:150692843-150692994	1	150692844	150692994	ENSG00000288825	protein_coding	ENST00000369159	149842750	850169.000000	proximity ENSG00000288825:148842750-150842750
chr1:150692843-150692994	1	150692844	150692994	ENSG00000288859	protein_coding	ENST00000850873	149851061	841858.000000	proximity ENSG00000288859:148851061-150851061
chr1:150695723-150695874	1	150695724	150695874	ENSG00000014914	protein_coding	ENST00000853977	149937523	758276.000000	proximity ENSG00000014914:148937523-150937523
chr1:150695723-150695874	1	150695724	150695874	ENSG00000023902	protein_coding	ENST00000369124	150149916	545883.000000	proximity ENSG00000023902:149149916-151149916
chr1:150695723-150695874	1	150695724	150695874	ENSG00000117360	protein_coding	ENST00000907626	150321586	374213.000000	proximity ENSG00000117360:149321586-151321586
chr1:150695723-150695874	1	150695724	150695874	ENSG00000117362	protein_coding	ENST00000360244	150269303	426496.000000	proximity ENSG00000117362:149269303-151269303
chr1:150695723-150695874	1	150695724	150695874	ENSG00000118292	protein_coding	ENST00000877303	150268084	427715.000000	proximity ENSG00000118292:149268084-151268084
chr1:150695723-150695874	1	150695724	150695874	ENSG00000118298	protein_coding	ENST00000369111	150257774	438025.000000	proximity ENSG00000118298:149257774-151257774
chr1:150695723-150695874	1	150695724	150695874	ENSG00000136631	protein_coding	ENST00000698582	150067736	628063.000000	proximity ENSG00000136631:149067736-151067736
chr1:150695723-150695874	1	150695724	150695874	ENSG00000143363	protein_coding	ENST00000895151	151008420	312621.000000	proximity ENSG00000143363:150008420-152008420
chr1:150695723-150695874	1	150695724	150695874	ENSG00000143367	protein_coding	ENST00000873676	151540309	844510.000000	proximity ENSG00000143367:150540309-152540309
chr1:150695723-150695874	1	150695724	150695874	ENSG00000143368	protein_coding	ENST00000271628	149927803	767996.000000	proximity ENSG00000143368:148927803-150927803
chr1:150695723-150695874	1	150695724	150695874	ENSG00000143369	protein_coding	ENST00000369047	150508109	187690.000000	proximity ENSG00000143369:149508109-151508109
chr1:150695723-150695874	1	150695724	150695874	ENSG00000143373	protein_coding	ENST00000324048	151282312	586513.000000	proximity ENSG00000143373:150282312-152282312
chr1:150695723-150695874	1	150695724	150695874	ENSG00000143374	protein_coding	ENST00000369064	150487419	208380.000000	proximity ENSG00000143374:149487419-151487419
chr1:150695723-150695874	1	150695724	150695874	ENSG00000143375	protein_coding	ENST00000928064	151511387	815588.000000	proximity ENSG00000143375:150511387-152511387
chr1:150695723-150695874	1	150695724	150695874	ENSG00000143376	protein_coding	ENST00000368843	151612029	916230.000000	proximity ENSG00000143376:150612029-152612029
chr1:150695723-150695874	1	150695724	150695874	ENSG00000143379	protein_coding	ENST00000923175	150926651	230852.000000	proximity ENSG00000143379:149926651-151926651
chr1:150695723-150695874	1	150695724	150695874	ENSG00000143382	protein_coding	ENST00000886074	150549417	146382.000000	proximity ENSG00000143382:149549417-151549417
chr1:150695723-150695874	1	150695724	150695874	ENSG00000143384	protein_coding	ENST00000369026	150579610	116189.000000	proximity ENSG00000143384:149579610-151579610
chr1:150695723-150695874	1	150695724	150695874	ENSG00000143387	protein_coding	ENST00000678337	150807561	111762.000000	proximity ENSG00000143387:149807561-151807561
chr1:150695723-150695874	1	150695724	150695874	ENSG00000143390	protein_coding	ENST00000882449	151347249	651450.000000	proximity ENSG00000143390:150347249-152347249
chr1:150695723-150695874	1	150695724	150695874	ENSG00000143393	protein_coding	ENST00000852764	151327206	631407.000000	proximity ENSG00000143393:150327206-152327206
chr1:150695723-150695874	1	150695724	150695874	ENSG00000143398	protein_coding	ENST00000908494	151198523	502724.000000	proximity ENSG00000143398:150198523-152198523
chr1:150695723-150695874	1	150695724	150695874	ENSG00000143401	protein_coding	ENST00000854337	150236161	459638.000000	proximity ENSG00000143401:149236161-151236161
chr1:150695723-150695874	1	150695724	150695874	ENSG00000143409	protein_coding	ENST00000888222	151006902	311103.000000	proximity ENSG00000143409:150006902-152006902
chr1:150695723-150695874	1	150695724	150695874	ENSG00000143412	protein_coding	ENST00000887888	150981401	285602.000000	proximity ENSG00000143412:149981401-151981401
chr1:150695723-150695874	1	150695724	150695874	ENSG00000143416	protein_coding	ENST00000426705	151372703	676904.000000	proximity ENSG00000143416:150372703-152372703
chr1:150695723-150695874	1	150695724	150695874	ENSG00000143418	protein_coding	ENST00000955081	150974844	279045.000000	proximity ENSG00000143418:149974844-151974844
chr1:150695723-150695874	1	150695724	150695874	ENSG00000143420	protein_coding	ENST00000271690	150629577	66222.000000	proximity ENSG00000143420:149629577-151629577
chr1:150695723-150695874	1	150695724	150695874	ENSG00000143434	protein_coding	ENST00000866880	151146442	450643.000000	proximity ENSG00000143434:150146442-152146442
chr1:150695723-150695874	1	150695724	150695874	ENSG00000143437	protein_coding	ENST00000904319	150876719	180920.000000	proximity ENSG00000143437:149876719-151876719
chr1:150695723-150695874	1	150695724	150695874	ENSG00000143442	protein_coding	ENST00000271715	151459494	763695.000000	proximity ENSG00000143442:150459494-152459494
chr1:150695723-150695874	1	150695724	150695874	ENSG00000143443	protein_coding	ENST00000368926	151047751	351952.000000	proximity ENSG00000143443:150047751-152047751
chr1:150695723-150695874	1	150695724	150695874	ENSG00000143452	protein_coding	ENST00000361824	150720895	25096.000000	proximity ENSG00000143452:149720895-151720895
chr1:150695723-150695874	1	150695724	150695874	ENSG00000143457	protein_coding	ENST00000943663	150696272	473.000000	proximity ENSG00000143457:149696272-151696272
chr1:150695723-150695874	1	150695724	150695874	ENSG00000143458	protein_coding	ENST00000368918	151070761	374962.000000	proximity ENSG00000143458:150070761-152070761
chr1:150695723-150695874	1	150695724	150695874	ENSG00000150337	protein_coding	ENST00000866776	149782650	913149.000000	proximity ENSG00000150337:148782650-150782650
chr1:150695723-150695874	1	150695724	150695874	ENSG00000159164	protein_coding	ENST00000369146	149917844	777955.000000	proximity ENSG00000159164:148917844-150917844
chr1:150695723-150695874	1	150695724	150695874	ENSG00000159208	protein_coding	ENST00000290363	150282554	413245.000000	proximity ENSG00000159208:149282554-151282554
chr1:150695723-150695874	1	150695724	150695874	ENSG00000159352	protein_coding	ENST00000902825	151254758	558959.000000	proximity ENSG00000159352:150254758-152254758
chr1:150695723-150695874	1	150695724	150695874	ENSG00000159377	protein_coding	ENST00000290541	151399573	703774.000000	proximity ENSG00000159377:150399573-152399573
chr1:150695723-150695874	1	150695724	150695874	ENSG00000163125	protein_coding	ENST00000369068	150364147	331652.000000	proximity ENSG00000163125:149364147-151364147
chr1:150695723-150695874	1	150695724	150695874	ENSG00000163131	protein_coding	ENST00000680288	150765957	70158.000000	proximity ENSG00000163131:149765957-151765957
chr1:150695723-150695874	1	150695724	150695874	ENSG00000163141	protein_coding	ENST00000650563	151036321	340522.000000	proximity ENSG00000163141:150036321-152036321
chr1:150695723-150695874	1	150695724	150695874	ENSG00000163154	protein_coding	ENST00000901231	151156621	460822.000000	proximity ENSG00000163154:150156621-152156621
chr1:150695723-150695874	1	150695724	150695874	ENSG00000163155	protein_coding	ENST00000368908	151165902	470103.000000	proximity ENSG00000163155:150165902-152165902
chr1:150695723-150695874	1	150695724	150695874	ENSG00000163156	protein_coding	ENST00000368905	151166144	470345.000000	proximity ENSG00000163156:150166144-152166144
chr1:150695723-150695874	1	150695724	150695874	ENSG00000163157	protein_coding	ENST00000945627	151176029	480230.000000	proximity ENSG00000163157:150176029-152176029
chr1:150695723-150695874	1	150695724	150695874	ENSG00000163159	protein_coding	ENST00000368892	151190197	494398.000000	proximity ENSG00000163159:150190197-152190197
chr1:150695723-150695874	1	150695724	150695874	ENSG00000178096	protein_coding	ENST00000369153	149887890	807909.000000	proximity ENSG00000178096:148887890-150887890
chr1:150695723-150695874	1	150695724	150695874	ENSG00000183598	protein_coding	ENST00000331491	149813693	882106.000000	proximity ENSG00000183598:148813693-150813693
chr1:150695723-150695874	1	150695724	150695874	ENSG00000184260	protein_coding	ENST00000331380	149886918	808881.000000	proximity ENSG00000184260:148886918-150886918
chr1:150695723-150695874	1	150695724	150695874	ENSG00000184270	protein_coding	ENST00000331128	149887965	807834.000000	proximity ENSG00000184270:148887965-150887965
chr1:150695723-150695874	1	150695724	150695874	ENSG00000184678	protein_coding	ENST00000369155	149886682	809117.000000	proximity ENSG00000184678:148886682-150886682
chr1:150695723-150695874	1	150695724	150695874	ENSG00000197622	protein_coding	ENST00000890179	151057426	361627.000000	proximity ENSG00000197622:150057426-152057426
chr1:150695723-150695874	1	150695724	150695874	ENSG00000203811	protein_coding	ENST00000369158	149841208	854591.000000	proximity ENSG00000203811:148841208-150841208
chr1:150695723-150695874	1	150695724	150695874	ENSG00000203814	protein_coding	ENST00000545683	149812373	883426.000000	proximity ENSG00000203814:148812373-150812373
chr1:150695723-150695874	1	150695724	150695874	ENSG00000203852	protein_coding	ENST00000403683	149852608	843191.000000	proximity ENSG00000203852:148852608-150852608
chr1:150695723-150695874	1	150695724	150695874	ENSG00000213190	protein_coding	ENST00000368921	151060397	364598.000000	proximity ENSG00000213190:150060397-152060397
chr1:150695723-150695874	1	150695724	150695874	ENSG00000264522	protein_coding	ENST00000581312	150010726	685073.000000	proximity ENSG00000264522:149010726-151010726
chr1:150695723-150695874	1	150695724	150695874	ENSG00000266472	protein_coding	ENST00000581066	150293920	401879.000000	proximity ENSG00000266472:149293920-151293920
chr1:150695723-150695874	1	150695724	150695874	ENSG00000270276	protein_coding	ENST00000579512	149861159	834640.000000	proximity ENSG00000270276:148861159-150861159
chr1:150695723-150695874	1	150695724	150695874	ENSG00000270882	protein_coding	ENST00000578186	149832657	863142.000000	proximity ENSG00000270882:148832657-150832657
chr1:150695723-150695874	1	150695724	150695874	ENSG00000283324	protein_coding	ENST00000636087	150887136	191337.000000	proximity ENSG00000283324:149887136-151887136
chr1:150695723-150695874	1	150695724	150695874	ENSG00000288825	protein_coding	ENST00000369159	149842750	853049.000000	proximity ENSG00000288825:148842750-150842750
chr1:150695723-150695874	1	150695724	150695874	ENSG00000288859	protein_coding	ENST00000850873	149851061	844738.000000	proximity ENSG00000288859:148851061-150851061
chr1:150696223-150696374	1	150696224	150696374	ENSG00000014914	protein_coding	ENST00000853977	149937523	758776.000000	proximity ENSG00000014914:148937523-150937523
chr1:150696223-150696374	1	150696224	150696374	ENSG00000023902	protein_coding	ENST00000369124	150149916	546383.000000	proximity ENSG00000023902:149149916-151149916
chr1:150696223-150696374	1	150696224	150696374	ENSG00000117360	protein_coding	ENST00000907626	150321586	374713.000000	proximity ENSG00000117360:149321586-151321586
chr1:150696223-150696374	1	150696224	150696374	ENSG00000117362	protein_coding	ENST00000360244	150269303	426996.000000	proximity ENSG00000117362:149269303-151269303
chr1:150696223-150696374	1	150696224	150696374	ENSG00000118292	protein_coding	ENST00000877303	150268084	428215.000000	proximity ENSG00000118292:149268084-151268084
chr1:150696223-150696374	1	150696224	150696374	ENSG00000118298	protein_coding	ENST00000369111	150257774	438525.000000	proximity ENSG00000118298:149257774-151257774
chr1:150696223-150696374	1	150696224	150696374	ENSG00000136631	protein_coding	ENST00000698582	150067736	628563.000000	proximity ENSG00000136631:149067736-151067736
chr1:150696223-150696374	1	150696224	150696374	ENSG00000143363	protein_coding	ENST00000895151	151008420	312121.000000	proximity ENSG00000143363:150008420-152008420
chr1:150696223-150696374	1	150696224	150696374	ENSG00000143367	protein_coding	ENST00000873676	151540309	844010.000000	proximity ENSG00000143367:150540309-152540309
chr1:150696223-150696374	1	150696224	150696374	ENSG00000143368	protein_coding	ENST00000271628	149927803	768496.000000	proximity ENSG00000143368:148927803-150927803
chr1:150696223-150696374	1	150696224	150696374	ENSG00000143369	protein_coding	ENST00000369047	150508109	188190.000000	proximity ENSG00000143369:149508109-151508109
chr1:150696223-150696374	1	150696224	150696374	ENSG00000143373	protein_coding	ENST00000324048	151282312	586013.000000	proximity ENSG00000143373:150282312-152282312
chr1:150696223-150696374	1	150696224	150696374	ENSG00000143374	protein_coding	ENST00000369064	150487419	208880.000000	proximity ENSG00000143374:149487419-151487419
chr1:150696223-150696374	1	150696224	150696374	ENSG00000143375	protein_coding	ENST00000928064	151511387	815088.000000	proximity ENSG00000143375:150511387-152511387
chr1:150696223-150696374	1	150696224	150696374	ENSG00000143376	protein_coding	ENST00000368843	151612029	915730.000000	proximity ENSG00000143376:150612029-152612029
chr1:150696223-150696374	1	150696224	150696374	ENSG00000143379	protein_coding	ENST00000923175	150926651	230352.000000	proximity ENSG00000143379:149926651-151926651
chr1:150696223-150696374	1	150696224	150696374	ENSG00000143382	protein_coding	ENST00000886074	150549417	146882.000000	proximity ENSG00000143382:149549417-151549417
chr1:150696223-150696374	1	150696224	150696374	ENSG00000143384	protein_coding	ENST00000369026	150579610	116689.000000	proximity ENSG00000143384:149579610-151579610
chr1:150696223-150696374	1	150696224	150696374	ENSG00000143387	protein_coding	ENST00000678337	150807561	111262.000000	proximity ENSG00000143387:149807561-151807561
chr1:150696223-150696374	1	150696224	150696374	ENSG00000143390	protein_coding	ENST00000882449	151347249	650950.000000	proximity ENSG00000143390:150347249-152347249
chr1:150696223-150696374	1	150696224	150696374	ENSG00000143393	protein_coding	ENST00000852764	151327206	630907.000000	proximity ENSG00000143393:150327206-152327206
chr1:150696223-150696374	1	150696224	150696374	ENSG00000143398	protein_coding	ENST00000908494	151198523	502224.000000	proximity ENSG00000143398:150198523-152198523
chr1:150696223-150696374	1	150696224	150696374	ENSG00000143401	protein_coding	ENST00000854337	150236161	460138.000000	proximity ENSG00000143401:149236161-151236161
chr1:150696223-150696374	1	150696224	150696374	ENSG00000143409	protein_coding	ENST00000888222	151006902	310603.000000	proximity ENSG00000143409:150006902-152006902
chr1:150696223-150696374	1	150696224	150696374	ENSG00000143412	protein_coding	ENST00000887888	150981401	285102.000000	proximity ENSG00000143412:149981401-151981401
chr1:150696223-150696374	1	150696224	150696374	ENSG00000143416	protein_coding	ENST00000426705	151372703	676404.000000	proximity ENSG00000143416:150372703-152372703
chr1:150696223-150696374	1	150696224	150696374	ENSG00000143418	protein_coding	ENST00000955081	150974844	278545.000000	proximity ENSG00000143418:149974844-151974844
chr1:150696223-150696374	1	150696224	150696374	ENSG00000143420	protein_coding	ENST00000271690	150629577	66722.000000	proximity ENSG00000143420:149629577-151629577
chr1:150696223-150696374	1	150696224	150696374	ENSG00000143434	protein_coding	ENST00000866880	151146442	450143.000000	proximity ENSG00000143434:150146442-152146442
chr1:150696223-150696374	1	150696224	150696374	ENSG00000143437	protein_coding	ENST00000904319	150876719	180420.000000	proximity ENSG00000143437:149876719-151876719
chr1:150696223-150696374	1	150696224	150696374	ENSG00000143442	protein_coding	ENST00000271715	151459494	763195.000000	proximity ENSG00000143442:150459494-152459494
chr1:150696223-150696374	1	150696224	150696374	ENSG00000143443	protein_coding	ENST00000368926	151047751	351452.000000	proximity ENSG00000143443:150047751-152047751
chr1:150696223-150696374	1	150696224	150696374	ENSG00000143452	protein_coding	ENST00000361824	150720895	24596.000000	proximity ENSG00000143452:149720895-151720895
chr1:150696223-150696374	1	150696224	150696374	ENSG00000143457	protein_coding	ENST00000943663	150696272	0.000000	proximity ENSG00000143457:149696272-151696272
chr1:150696223-150696374	1	150696224	150696374	ENSG00000143458	protein_coding	ENST00000368918	151070761	374462.000000	proximity ENSG00000143458:150070761-152070761
chr1:150696223-150696374	1	150696224	150696374	ENSG00000150337	protein_coding	ENST00000866776	149782650	913649.000000	proximity ENSG00000150337:148782650-150782650
chr1:150696223-150696374	1	150696224	150696374	ENSG00000159164	protein_coding	ENST00000369146	149917844	778455.000000	proximity ENSG00000159164:148917844-150917844
chr1:150696223-150696374	1	150696224	150696374	ENSG00000159208	protein_coding	ENST00000290363	150282554	413745.000000	proximity ENSG00000159208:149282554-151282554
chr1:150696223-150696374	1	150696224	150696374	ENSG00000159352	protein_coding	ENST00000902825	151254758	558459.000000	proximity ENSG00000159352:150254758-152254758
chr1:150696223-150696374	1	150696224	150696374	ENSG00000159377	protein_coding	ENST00000290541	151399573	703274.000000	proximity ENSG00000159377:150399573-152399573
chr1:150696223-150696374	1	150696224	150696374	ENSG00000163125	protein_coding	ENST00000369068	150364147	332152.000000	proximity ENSG00000163125:149364147-151364147
chr1:150696223-150696374	1	150696224	150696374	ENSG00000163131	protein_coding	ENST00000680288	150765957	69658.000000	proximity ENSG00000163131:149765957-151765957
chr1:150696223-150696374	1	150696224	150696374	ENSG00000163141	protein_coding	ENST00000650563	151036321	340022.000000	proximity ENSG00000163141:150036321-152036321
chr1:150696223-150696374	1	150696224	150696374	ENSG00000163154	protein_coding	ENST00000901231	151156621	460322.000000	proximity ENSG00000163154:150156621-152156621
chr1:150696223-150696374	1	150696224	150696374	ENSG00000163155	protein_coding	ENST00000368908	151165902	469603.000000	proximity ENSG00000163155:150165902-152165902
chr1:150696223-150696374	1	150696224	150696374	ENSG00000163156	protein_coding	ENST00000368905	151166144	469845.000000	proximity ENSG00000163156:150166144-152166144
chr1:150696223-150696374	1	150696224	150696374	ENSG00000163157	protein_coding	ENST00000945627	151176029	479730.000000	proximity ENSG00000163157:150176029-152176029
chr1:150696223-150696374	1	150696224	150696374	ENSG00000163159	protein_coding	ENST00000368892	151190197	493898.000000	proximity ENSG00000163159:150190197-152190197
chr1:150696223-150696374	1	150696224	150696374	ENSG00000178096	protein_coding	ENST00000369153	149887890	808409.000000	proximity ENSG00000178096:148887890-150887890
chr1:150696223-150696374	1	150696224	150696374	ENSG00000183598	protein_coding	ENST00000331491	149813693	882606.000000	proximity ENSG00000183598:148813693-150813693
chr1:150696223-150696374	1	150696224	150696374	ENSG00000184260	protein_coding	ENST00000331380	149886918	809381.000000	proximity ENSG00000184260:148886918-150886918
chr1:150696223-150696374	1	150696224	150696374	ENSG00000184270	protein_coding	ENST00000331128	149887965	808334.000000	proximity ENSG00000184270:148887965-150887965
chr1:150696223-150696374	1	150696224	150696374	ENSG00000184678	protein_coding	ENST00000369155	149886682	809617.000000	proximity ENSG00000184678:148886682-150886682
chr1:150696223-150696374	1	150696224	150696374	ENSG00000197622	protein_coding	ENST00000890179	151057426	361127.000000	proximity ENSG00000197622:150057426-152057426
chr1:150696223-150696374	1	150696224	150696374	ENSG00000203811	protein_coding	ENST00000369158	149841208	855091.000000	proximity ENSG00000203811:148841208-150841208
chr1:150696223-150696374	1	150696224	150696374	ENSG00000203814	protein_coding	ENST00000545683	149812373	883926.000000	proximity ENSG00000203814:148812373-150812373
chr1:150696223-150696374	1	150696224	150696374	ENSG00000203852	protein_coding	ENST00000403683	149852608	843691.000000	proximity ENSG00000203852:148852608-150852608
chr1:150696223-150696374	1	150696224	150696374	ENSG00000213190	protein_coding	ENST00000368921	151060397	364098.000000	proximity ENSG00000213190:150060397-152060397
chr1:150696223-150696374	1	150696224	150696374	ENSG00000264522	protein_coding	ENST00000581312	150010726	685573.000000	proximity ENSG00000264522:149010726-151010726
chr1:150696223-150696374	1	150696224	150696374	ENSG00000266472	protein_coding	ENST00000581066	150293920	402379.000000	proximity ENSG00000266472:149293920-151293920
chr1:150696223-150696374	1	150696224	150696374	ENSG00000270276	protein_coding	ENST00000579512	149861159	835140.000000	proximity ENSG00000270276:148861159-150861159
chr1:150696223-150696374	1	150696224	150696374	ENSG00000270882	protein_coding	ENST00000578186	149832657	863642.000000	proximity ENSG00000270882:148832657-150832657
chr1:150696223-150696374	1	150696224	150696374	ENSG00000283324	protein_coding	ENST00000636087	150887136	190837.000000	proximity ENSG00000283324:149887136-151887136
chr1:150696223-150696374	1	150696224	150696374	ENSG00000288825	protein_coding	ENST00000369159	149842750	853549.000000	proximity ENSG00000288825:148842750-150842750
chr1:150696223-150696374	1	150696224	150696374	ENSG00000288859	protein_coding	ENST00000850873	149851061	845238.000000	proximity ENSG00000288859:148851061-150851061
chr1:150696668-150696819	1	150696669	150696819	ENSG00000014914	protein_coding	ENST00000853977	149937523	759221.000000	proximity ENSG00000014914:148937523-150937523
chr1:150696668-150696819	1	150696669	150696819	ENSG00000023902	protein_coding	ENST00000369124	150149916	546828.000000	proximity ENSG00000023902:149149916-151149916
chr1:150696668-150696819	1	150696669	150696819	ENSG00000117360	protein_coding	ENST00000907626	150321586	375158.000000	proximity ENSG00000117360:149321586-151321586
chr1:150696668-150696819	1	150696669	150696819	ENSG00000117362	protein_coding	ENST00000360244	150269303	427441.000000	proximity ENSG00000117362:149269303-151269303
chr1:150696668-150696819	1	150696669	150696819	ENSG00000118292	protein_coding	ENST00000877303	150268084	428660.000000	proximity ENSG00000118292:149268084-151268084
chr1:150696668-150696819	1	150696669	150696819	ENSG00000118298	protein_coding	ENST00000369111	150257774	438970.000000	proximity ENSG00000118298:149257774-151257774
chr1:150696668-150696819	1	150696669	150696819	ENSG00000136631	protein_coding	ENST00000698582	150067736	629008.000000	proximity ENSG00000136631:149067736-151067736
chr1:150696668-150696819	1	150696669	150696819	ENSG00000143363	protein_coding	ENST00000895151	151008420	311676.000000	proximity ENSG00000143363:150008420-152008420
chr1:150696668-150696819	1	150696669	150696819	ENSG00000143367	protein_coding	ENST00000873676	151540309	843565.000000	proximity ENSG00000143367:150540309-152540309
chr1:150696668-150696819	1	150696669	150696819	ENSG00000143368	protein_coding	ENST00000271628	149927803	768941.000000	proximity ENSG00000143368:148927803-150927803
chr1:150696668-150696819	1	150696669	150696819	ENSG00000143369	protein_coding	ENST00000369047	150508109	188635.000000	proximity ENSG00000143369:149508109-151508109
chr1:150696668-150696819	1	150696669	150696819	ENSG00000143373	protein_coding	ENST00000324048	151282312	585568.000000	proximity ENSG00000143373:150282312-152282312
chr1:150696668-150696819	1	150696669	150696819	ENSG00000143374	protein_coding	ENST00000369064	150487419	209325.000000	proximity ENSG00000143374:149487419-151487419
chr1:150696668-150696819	1	150696669	150696819	ENSG00000143375	protein_coding	ENST00000928064	151511387	814643.000000	proximity ENSG00000143375:150511387-152511387
chr1:150696668-150696819	1	150696669	150696819	ENSG00000143376	protein_coding	ENST00000368843	151612029	915285.000000	proximity ENSG00000143376:150612029-152612029
chr1:150696668-150696819	1	150696669	150696819	ENSG00000143379	protein_coding	ENST00000923175	150926651	229907.000000	proximity ENSG00000143379:149926651-151926651
chr1:150696668-150696819	1	150696669	150696819	ENSG00000143382	protein_coding	ENST00000886074	150549417	147327.000000	proximity ENSG00000143382:149549417-151549417
chr1:150696668-150696819	1	150696669	150696819	ENSG00000143384	protein_coding	ENST00000369026	150579610	117134.000000	proximity ENSG00000143384:149579610-151579610
chr1:150696668-150696819	1	150696669	150696819	ENSG00000143387	protein_coding	ENST00000678337	150807561	110817.000000	proximity ENSG00000143387:149807561-151807561
chr1:150696668-150696819	1	150696669	150696819	ENSG00000143390	protein_coding	ENST00000882449	151347249	650505.000000	proximity ENSG00000143390:150347249-152347249
chr1:150696668-150696819	1	150696669	150696819	ENSG00000143393	protein_coding	ENST00000852764	151327206	630462.000000	proximity ENSG00000143393:150327206-152327206
chr1:150696668-150696819	1	150696669	150696819	ENSG00000143398	protein_coding	ENST00000908494	151198523	501779.000000	proximity ENSG00000143398:150198523-152198523
chr1:150696668-150696819	1	150696669	150696819	ENSG00000143401	protein_coding	ENST00000854337	150236161	460583.000000	proximity ENSG00000143401:149236161-151236161
chr1:150696668-150696819	1	150696669	150696819	ENSG00000143409	protein_coding	ENST00000888222	151006902	310158.000000	proximity ENSG00000143409:150006902-152006902
chr1:150696668-150696819	1	150696669	150696819	ENSG00000143412	protein_coding	ENST00000887888	150981401	284657.000000	proximity ENSG00000143412:149981401-151981401
chr1:150696668-150696819	1	150696669	150696819	ENSG00000143416	protein_coding	ENST00000426705	151372703	675959.000000	proximity ENSG00000143416:150372703-152372703
chr1:150696668-150696819	1	150696669	150696819	ENSG00000143418	protein_coding	ENST00000955081	150974844	278100.000000	proximity ENSG00000143418:149974844-151974844
chr1:150696668-150696819	1	150696669	150696819	ENSG00000143420	protein_coding	ENST00000271690	150629577	67167.000000	proximity ENSG00000143420:149629577-151629577
chr1:150696668-150696819	1	150696669	150696819	ENSG00000143434	protein_coding	ENST00000866880	151146442	449698.000000	proximity ENSG00000143434:150146442-152146442
chr1:150696668-150696819	1	150696669	150696819	ENSG00000143437	protein_coding	ENST00000904319	150876719	179975.000000	proximity ENSG00000143437:149876719-151876719
chr1:150696668-150696819	1	150696669	150696819	ENSG00000143442	protein_coding	ENST00000271715	151459494	762750.000000	proximity ENSG00000143442:150459494-152459494
chr1:150696668-150696819	1	150696669	150696819	ENSG00000143443	protein_coding	ENST00000368926	151047751	351007.000000	proximity ENSG00000143443:150047751-152047751
chr1:150696668-150696819	1	150696669	150696819	ENSG00000143452	protein_coding	ENST00000361824	150720895	24151.000000	proximity ENSG00000143452:149720895-151720895
chr1:150696668-150696819	1	150696669	150696819	ENSG00000143457	protein_coding	ENST00000943663	150696272	472.000000	proximity ENSG00000143457:149696272-151696272
chr1:150696668-150696819	1	150696669	150696819	ENSG00000143458	protein_coding	ENST00000368918	151070761	374017.000000	proximity ENSG00000143458:150070761-152070761
chr1:150696668-150696819	1	150696669	150696819	ENSG00000150337	protein_coding	ENST00000866776	149782650	914094.000000	proximity ENSG00000150337:148782650-150782650
chr1:150696668-150696819	1	150696669	150696819	ENSG00000159164	protein_coding	ENST00000369146	149917844	778900.000000	proximity ENSG00000159164:148917844-150917844
chr1:150696668-150696819	1	150696669	150696819	ENSG00000159208	protein_coding	ENST00000290363	150282554	414190.000000	proximity ENSG00000159208:149282554-151282554
chr1:150696668-150696819	1	150696669	150696819	ENSG00000159352	protein_coding	ENST00000902825	151254758	558014.000000	proximity ENSG00000159352:150254758-152254758
chr1:150696668-150696819	1	150696669	150696819	ENSG00000159377	protein_coding	ENST00000290541	151399573	702829.000000	proximity ENSG00000159377:150399573-152399573
chr1:150696668-150696819	1	150696669	150696819	ENSG00000163125	protein_coding	ENST00000369068	150364147	332597.000000	proximity ENSG00000163125:149364147-151364147
chr1:150696668-150696819	1	150696669	150696819	ENSG00000163131	protein_coding	ENST00000680288	150765957	69213.000000	proximity ENSG00000163131:149765957-151765957
chr1:150696668-150696819	1	150696669	150696819	ENSG00000163141	protein_coding	ENST00000650563	151036321	339577.000000	proximity ENSG00000163141:150036321-152036321
chr1:150696668-150696819	1	150696669	150696819	ENSG00000163154	protein_coding	ENST00000901231	151156621	459877.000000	proximity ENSG00000163154:150156621-152156621
chr1:150696668-150696819	1	150696669	150696819	ENSG00000163155	protein_coding	ENST00000368908	151165902	469158.000000	proximity ENSG00000163155:150165902-152165902
chr1:150696668-150696819	1	150696669	150696819	ENSG00000163156	protein_coding	ENST00000368905	151166144	469400.000000	proximity ENSG00000163156:150166144-152166144
chr1:150696668-150696819	1	150696669	150696819	ENSG00000163157	protein_coding	ENST00000945627	151176029	479285.000000	proximity ENSG00000163157:150176029-152176029
chr1:150696668-150696819	1	150696669	150696819	ENSG00000163159	protein_coding	ENST00000368892	151190197	493453.000000	proximity ENSG00000163159:150190197-152190197
chr1:150696668-150696819	1	150696669	150696819	ENSG00000178096	protein_coding	ENST00000369153	149887890	808854.000000	proximity ENSG00000178096:148887890-150887890
chr1:150696668-150696819	1	150696669	150696819	ENSG00000183598	protein_coding	ENST00000331491	149813693	883051.000000	proximity ENSG00000183598:148813693-150813693
chr1:150696668-150696819	1	150696669	150696819	ENSG00000184260	protein_coding	ENST00000331380	149886918	809826.000000	proximity ENSG00000184260:148886918-150886918
chr1:150696668-150696819	1	150696669	150696819	ENSG00000184270	protein_coding	ENST00000331128	149887965	808779.000000	proximity ENSG00000184270:148887965-150887965
chr1:150696668-150696819	1	150696669	150696819	ENSG00000184678	protein_coding	ENST00000369155	149886682	810062.000000	proximity ENSG00000184678:148886682-150886682
chr1:150696668-150696819	1	150696669	150696819	ENSG00000197622	protein_coding	ENST00000890179	151057426	360682.000000	proximity ENSG00000197622:150057426-152057426
chr1:150696668-150696819	1	150696669	150696819	ENSG00000203811	protein_coding	ENST00000369158	149841208	855536.000000	proximity ENSG00000203811:148841208-150841208
chr1:150696668-150696819	1	150696669	150696819	ENSG00000203814	protein_coding	ENST00000545683	149812373	884371.000000	proximity ENSG00000203814:148812373-150812373
chr1:150696668-150696819	1	150696669	150696819	ENSG00000203852	protein_coding	ENST00000403683	149852608	844136.000000	proximity ENSG00000203852:148852608-150852608
chr1:150696668-150696819	1	150696669	150696819	ENSG00000213190	protein_coding	ENST00000368921	151060397	363653.000000	proximity ENSG00000213190:150060397-152060397
chr1:150696668-150696819	1	150696669	150696819	ENSG00000264522	protein_coding	ENST00000581312	150010726	686018.000000	proximity ENSG00000264522:149010726-151010726
chr1:150696668-150696819	1	150696669	150696819	ENSG00000266472	protein_coding	ENST00000581066	150293920	402824.000000	proximity ENSG00000266472:149293920-151293920
chr1:150696668-150696819	1	150696669	150696819	ENSG00000270276	protein_coding	ENST00000579512	149861159	835585.000000	proximity ENSG00000270276:148861159-150861159
chr1:150696668-150696819	1	150696669	150696819	ENSG00000270882	protein_coding	ENST00000578186	149832657	864087.000000	proximity ENSG00000270882:148832657-150832657
chr1:150696668-150696819	1	150696669	150696819	ENSG00000283324	protein_coding	ENST00000636087	150887136	190392.000000	proximity ENSG00000283324:149887136-151887136
chr1:150696668-150696819	1	150696669	150696819	ENSG00000288825	protein_coding	ENST00000369159	149842750	853994.000000	proximity ENSG00000288825:148842750-150842750
chr1:150696668-150696819	1	150696669	150696819	ENSG00000288859	protein_coding	ENST00000850873	149851061	845683.000000	proximity ENSG00000288859:148851061-150851061
chr1:150697643-150697794	1	150697644	150697794	ENSG00000014914	protein_coding	ENST00000853977	149937523	760196.000000	proximity ENSG00000014914:148937523-150937523
chr1:150697643-150697794	1	150697644	150697794	ENSG00000023902	protein_coding	ENST00000369124	150149916	547803.000000	proximity ENSG00000023902:149149916-151149916
chr1:150697643-150697794	1	150697644	150697794	ENSG00000117360	protein_coding	ENST00000907626	150321586	376133.000000	proximity ENSG00000117360:149321586-151321586
chr1:150697643-150697794	1	150697644	150697794	ENSG00000117362	protein_coding	ENST00000360244	150269303	428416.000000	proximity ENSG00000117362:149269303-151269303
chr1:150697643-150697794	1	150697644	150697794	ENSG00000118292	protein_coding	ENST00000877303	150268084	429635.000000	proximity ENSG00000118292:149268084-151268084
chr1:150697643-150697794	1	150697644	150697794	ENSG00000118298	protein_coding	ENST00000369111	150257774	439945.000000	proximity ENSG00000118298:149257774-151257774
chr1:150697643-150697794	1	150697644	150697794	ENSG00000136631	protein_coding	ENST00000698582	150067736	629983.000000	proximity ENSG00000136631:149067736-151067736
chr1:150697643-150697794	1	150697644	150697794	ENSG00000143363	protein_coding	ENST00000895151	151008420	310701.000000	proximity ENSG00000143363:150008420-152008420
chr1:150697643-150697794	1	150697644	150697794	ENSG00000143367	protein_coding	ENST00000873676	151540309	842590.000000	proximity ENSG00000143367:150540309-152540309
chr1:150697643-150697794	1	150697644	150697794	ENSG00000143368	protein_coding	ENST00000271628	149927803	769916.000000	proximity ENSG00000143368:148927803-150927803
chr1:150697643-150697794	1	150697644	150697794	ENSG00000143369	protein_coding	ENST00000369047	150508109	189610.000000	proximity ENSG00000143369:149508109-151508109
chr1:150697643-150697794	1	150697644	150697794	ENSG00000143373	protein_coding	ENST00000324048	151282312	584593.000000	proximity ENSG00000143373:150282312-152282312
chr1:150697643-150697794	1	150697644	150697794	ENSG00000143374	protein_coding	ENST00000369064	150487419	210300.000000	proximity ENSG00000143374:149487419-151487419
chr1:150697643-150697794	1	150697644	150697794	ENSG00000143375	protein_coding	ENST00000928064	151511387	813668.000000	proximity ENSG00000143375:150511387-152511387
chr1:150697643-150697794	1	150697644	150697794	ENSG00000143376	protein_coding	ENST00000368843	151612029	914310.000000	proximity ENSG00000143376:150612029-152612029
chr1:150697643-150697794	1	150697644	150697794	ENSG00000143379	protein_coding	ENST00000923175	150926651	228932.000000	proximity ENSG00000143379:149926651-151926651
chr1:150697643-150697794	1	150697644	150697794	ENSG00000143382	protein_coding	ENST00000886074	150549417	148302.000000	proximity ENSG00000143382:149549417-151549417
chr1:150697643-150697794	1	150697644	150697794	ENSG00000143384	protein_coding	ENST00000369026	150579610	118109.000000	proximity ENSG00000143384:149579610-151579610
chr1:150697643-150697794	1	150697644	150697794	ENSG00000143387	protein_coding	ENST00000678337	150807561	109842.000000	proximity ENSG00000143387:149807561-151807561
chr1:150697643-150697794	1	150697644	150697794	ENSG00000143390	protein_coding	ENST00000882449	151347249	649530.000000	proximity ENSG00000143390:150347249-152347249
chr1:150697643-150697794	1	150697644	150697794	ENSG00000143393	protein_coding	ENST00000852764	151327206	629487.000000	proximity ENSG00000143393:150327206-152327206
chr1:150697643-150697794	1	150697644	150697794	ENSG00000143398	protein_coding	ENST00000908494	151198523	500804.000000	proximity ENSG00000143398:150198523-152198523
chr1:150697643-150697794	1	150697644	150697794	ENSG00000143401	protein_coding	ENST00000854337	150236161	461558.000000	proximity ENSG00000143401:149236161-151236161
chr1:150697643-150697794	1	150697644	150697794	ENSG00000143409	protein_coding	ENST00000888222	151006902	309183.000000	proximity ENSG00000143409:150006902-152006902
chr1:150697643-150697794	1	150697644	150697794	ENSG00000143412	protein_coding	ENST00000887888	150981401	283682.000000	proximity ENSG00000143412:149981401-151981401
chr1:150697643-150697794	1	150697644	150697794	ENSG00000143416	protein_coding	ENST00000426705	151372703	674984.000000	proximity ENSG00000143416:150372703-152372703
chr1:150697643-150697794	1	150697644	150697794	ENSG00000143418	protein_coding	ENST00000955081	150974844	277125.000000	proximity ENSG00000143418:149974844-151974844
chr1:150697643-150697794	1	150697644	150697794	ENSG00000143420	protein_coding	ENST00000271690	150629577	68142.000000	proximity ENSG00000143420:149629577-151629577
chr1:150697643-150697794	1	150697644	150697794	ENSG00000143434	protein_coding	ENST00000866880	151146442	448723.000000	proximity ENSG00000143434:150146442-152146442
chr1:150697643-150697794	1	150697644	150697794	ENSG00000143437	protein_coding	ENST00000904319	150876719	179000.000000	proximity ENSG00000143437:149876719-151876719
chr1:150697643-150697794	1	150697644	150697794	ENSG00000143442	protein_coding	ENST00000271715	151459494	761775.000000	proximity ENSG00000143442:150459494-152459494
chr1:150697643-150697794	1	150697644	150697794	ENSG00000143443	protein_coding	ENST00000368926	151047751	350032.000000	proximity ENSG00000143443:150047751-152047751
chr1:150697643-150697794	1	150697644	150697794	ENSG00000143452	protein_coding	ENST00000361824	150720895	23176.000000	proximity ENSG00000143452:149720895-151720895
chr1:150697643-150697794	1	150697644	150697794	ENSG00000143457	protein_coding	ENST00000943663	150696272	1447.000000	proximity ENSG00000143457:149696272-151696272
chr1:150697643-150697794	1	150697644	150697794	ENSG00000143458	protein_coding	ENST00000368918	151070761	373042.000000	proximity ENSG00000143458:150070761-152070761
chr1:150697643-150697794	1	150697644	150697794	ENSG00000150337	protein_coding	ENST00000866776	149782650	915069.000000	proximity ENSG00000150337:148782650-150782650
chr1:150697643-150697794	1	150697644	150697794	ENSG00000159164	protein_coding	ENST00000369146	149917844	779875.000000	proximity ENSG00000159164:148917844-150917844
chr1:150697643-150697794	1	150697644	150697794	ENSG00000159208	protein_coding	ENST00000290363	150282554	415165.000000	proximity ENSG00000159208:149282554-151282554
chr1:150697643-150697794	1	150697644	150697794	ENSG00000159352	protein_coding	ENST00000902825	151254758	557039.000000	proximity ENSG00000159352:150254758-152254758
chr1:150697643-150697794	1	150697644	150697794	ENSG00000159377	protein_coding	ENST00000290541	151399573	701854.000000	proximity ENSG00000159377:150399573-152399573
chr1:150697643-150697794	1	150697644	150697794	ENSG00000163125	protein_coding	ENST00000369068	150364147	333572.000000	proximity ENSG00000163125:149364147-151364147
chr1:150697643-150697794	1	150697644	150697794	ENSG00000163131	protein_coding	ENST00000680288	150765957	68238.000000	proximity ENSG00000163131:149765957-151765957
chr1:150697643-150697794	1	150697644	150697794	ENSG00000163141	protein_coding	ENST00000650563	151036321	338602.000000	proximity ENSG00000163141:150036321-152036321
chr1:150697643-150697794	1	150697644	150697794	ENSG00000163154	protein_coding	ENST00000901231	151156621	458902.000000	proximity ENSG00000163154:150156621-152156621
chr1:150697643-150697794	1	150697644	150697794	ENSG00000163155	protein_coding	ENST00000368908	151165902	468183.000000	proximity ENSG00000163155:150165902-152165902
chr1:150697643-150697794	1	150697644	150697794	ENSG00000163156	protein_coding	ENST00000368905	151166144	468425.000000	proximity ENSG00000163156:150166144-152166144
chr1:150697643-150697794	1	150697644	150697794	ENSG00000163157	protein_coding	ENST00000945627	151176029	478310.000000	proximity ENSG00000163157:150176029-152176029
chr1:150697643-150697794	1	150697644	150697794	ENSG00000163159	protein_coding	ENST00000368892	151190197	492478.000000	proximity ENSG00000163159:150190197-152190197
chr1:150697643-150697794	1	150697644	150697794	ENSG00000178096	protein_coding	ENST00000369153	149887890	809829.000000	proximity ENSG00000178096:148887890-150887890
chr1:150697643-150697794	1	150697644	150697794	ENSG00000183598	protein_coding	ENST00000331491	149813693	884026.000000	proximity ENSG00000183598:148813693-150813693
chr1:150697643-150697794	1	150697644	150697794	ENSG00000184260	protein_coding	ENST00000331380	149886918	810801.000000	proximity ENSG00000184260:148886918-150886918
chr1:150697643-150697794	1	150697644	150697794	ENSG00000184270	protein_coding	ENST00000331128	149887965	809754.000000	proximity ENSG00000184270:148887965-150887965
chr1:150697643-150697794	1	150697644	150697794	ENSG00000184678	protein_coding	ENST00000369155	149886682	811037.000000	proximity ENSG00000184678:148886682-150886682
chr1:150697643-150697794	1	150697644	150697794	ENSG00000197622	protein_coding	ENST00000890179	151057426	359707.000000	proximity ENSG00000197622:150057426-152057426
chr1:150697643-150697794	1	150697644	150697794	ENSG00000203811	protein_coding	ENST00000369158	149841208	856511.000000	proximity ENSG00000203811:148841208-150841208
chr1:150697643-150697794	1	150697644	150697794	ENSG00000203814	protein_coding	ENST00000545683	149812373	885346.000000	proximity ENSG00000203814:148812373-150812373
chr1:150697643-150697794	1	150697644	150697794	ENSG00000203852	protein_coding	ENST00000403683	149852608	845111.000000	proximity ENSG00000203852:148852608-150852608
chr1:150697643-150697794	1	150697644	150697794	ENSG00000213190	protein_coding	ENST00000368921	151060397	362678.000000	proximity ENSG00000213190:150060397-152060397
chr1:150697643-150697794	1	150697644	150697794	ENSG00000264522	protein_coding	ENST00000581312	150010726	686993.000000	proximity ENSG00000264522:149010726-151010726
chr1:150697643-150697794	1	150697644	150697794	ENSG00000266472	protein_coding	ENST00000581066	150293920	403799.000000	proximity ENSG00000266472:149293920-151293920
chr1:150697643-150697794	1	150697644	150697794	ENSG00000270276	protein_coding	ENST00000579512	149861159	836560.000000	proximity ENSG00000270276:148861159-150861159
chr1:150697643-150697794	1	150697644	150697794	ENSG00000270882	protein_coding	ENST00000578186	149832657	865062.000000	proximity ENSG00000270882:148832657-150832657
chr1:150697643-150697794	1	150697644	150697794	ENSG00000283324	protein_coding	ENST00000636087	150887136	189417.000000	proximity ENSG00000283324:149887136-151887136
chr1:150697643-150697794	1	150697644	150697794	ENSG00000288825	protein_coding	ENST00000369159	149842750	854969.000000	proximity ENSG00000288825:148842750-150842750
chr1:150697643-150697794	1	150697644	150697794	ENSG00000288859	protein_coding	ENST00000850873	149851061	846658.000000	proximity ENSG00000288859:148851061-150851061
chr1:150765588-150765739	1	150765589	150765739	ENSG00000014914	protein_coding	ENST00000853977	149937523	828141.000000	proximity ENSG00000014914:148937523-150937523
chr1:150765588-150765739	1	150765589	150765739	ENSG00000023902	protein_coding	ENST00000369124	150149916	615748.000000	proximity ENSG00000023902:149149916-151149916
chr1:150765588-150765739	1	150765589	150765739	ENSG00000117360	protein_coding	ENST00000907626	150321586	444078.000000	proximity ENSG00000117360:149321586-151321586
chr1:150765588-150765739	1	150765589	150765739	ENSG00000117362	protein_coding	ENST00000360244	150269303	496361.000000	proximity ENSG00000117362:149269303-151269303
chr1:150765588-150765739	1	150765589	150765739	ENSG00000118292	protein_coding	ENST00000877303	150268084	497580.000000	proximity ENSG00000118292:149268084-151268084
chr1:150765588-150765739	1	150765589	150765739	ENSG00000118298	protein_coding	ENST00000369111	150257774	507890.000000	proximity ENSG00000118298:149257774-151257774
chr1:150765588-150765739	1	150765589	150765739	ENSG00000136631	protein_coding	ENST00000698582	150067736	697928.000000	proximity ENSG00000136631:149067736-151067736
chr1:150765588-150765739	1	150765589	150765739	ENSG00000143363	protein_coding	ENST00000895151	151008420	242756.000000	proximity ENSG00000143363:150008420-152008420
chr1:150765588-150765739	1	150765589	150765739	ENSG00000143367	protein_coding	ENST00000873676	151540309	774645.000000	proximity ENSG00000143367:150540309-152540309
chr1:150765588-150765739	1	150765589	150765739	ENSG00000143368	protein_coding	ENST00000271628	149927803	837861.000000	proximity ENSG00000143368:148927803-150927803
chr1:150765588-150765739	1	150765589	150765739	ENSG00000143369	protein_coding	ENST00000369047	150508109	257555.000000	proximity ENSG00000143369:149508109-151508109
chr1:150765588-150765739	1	150765589	150765739	ENSG00000143373	protein_coding	ENST00000324048	151282312	516648.000000	proximity ENSG00000143373:150282312-152282312
chr1:150765588-150765739	1	150765589	150765739	ENSG00000143374	protein_coding	ENST00000369064	150487419	278245.000000	proximity ENSG00000143374:149487419-151487419
chr1:150765588-150765739	1	150765589	150765739	ENSG00000143375	protein_coding	ENST00000928064	151511387	745723.000000	proximity ENSG00000143375:150511387-152511387
chr1:150765588-150765739	1	150765589	150765739	ENSG00000143376	protein_coding	ENST00000368843	151612029	846365.000000	proximity ENSG00000143376:150612029-152612029
chr1:150765588-150765739	1	150765589	150765739	ENSG00000143379	protein_coding	ENST00000923175	150926651	160987.000000	proximity ENSG00000143379:149926651-151926651
chr1:150765588-150765739	1	150765589	150765739	ENSG00000143382	protein_coding	ENST00000886074	150549417	216247.000000	proximity ENSG00000143382:149549417-151549417
chr1:150765588-150765739	1	150765589	150765739	ENSG00000143384	protein_coding	ENST00000369026	150579610	186054.000000	proximity ENSG00000143384:149579610-151579610
chr1:150765588-150765739	1	150765589	150765739	ENSG00000143387	protein_coding	ENST00000678337	150807561	41897.000000	proximity ENSG00000143387:149807561-151807561
chr1:150765588-150765739	1	150765589	150765739	ENSG00000143390	protein_coding	ENST00000882449	151347249	581585.000000	proximity ENSG00000143390:150347249-152347249
chr1:150765588-150765739	1	150765589	150765739	ENSG00000143393	protein_coding	ENST00000852764	151327206	561542.000000	proximity ENSG00000143393:150327206-152327206
chr1:150765588-150765739	1	150765589	150765739	ENSG00000143398	protein_coding	ENST00000908494	151198523	432859.000000	proximity ENSG00000143398:150198523-152198523
chr1:150765588-150765739	1	150765589	150765739	ENSG00000143401	protein_coding	ENST00000854337	150236161	529503.000000	proximity ENSG00000143401:149236161-151236161
chr1:150765588-150765739	1	150765589	150765739	ENSG00000143409	protein_coding	ENST00000888222	151006902	241238.000000	proximity ENSG00000143409:150006902-152006902
chr1:150765588-150765739	1	150765589	150765739	ENSG00000143412	protein_coding	ENST00000887888	150981401	215737.000000	proximity ENSG00000143412:149981401-151981401
chr1:150765588-150765739	1	150765589	150765739	ENSG00000143416	protein_coding	ENST00000426705	151372703	607039.000000	proximity ENSG00000143416:150372703-152372703
chr1:150765588-150765739	1	150765589	150765739	ENSG00000143418	protein_coding	ENST00000955081	150974844	209180.000000	proximity ENSG00000143418:149974844-151974844
chr1:150765588-150765739	1	150765589	150765739	ENSG00000143420	protein_coding	ENST00000271690	150629577	136087.000000	proximity ENSG00000143420:149629577-151629577
chr1:150765588-150765739	1	150765589	150765739	ENSG00000143434	protein_coding	ENST00000866880	151146442	380778.000000	proximity ENSG00000143434:150146442-152146442
chr1:150765588-150765739	1	150765589	150765739	ENSG00000143436	protein_coding	ENST00000368830	151763496	997832.000000	proximity ENSG00000143436:150763496-152763496
chr1:150765588-150765739	1	150765589	150765739	ENSG00000143437	protein_coding	ENST00000904319	150876719	111055.000000	proximity ENSG00000143437:149876719-151876719
chr1:150765588-150765739	1	150765589	150765739	ENSG00000143442	protein_coding	ENST00000271715	151459494	693830.000000	proximity ENSG00000143442:150459494-152459494
chr1:150765588-150765739	1	150765589	150765739	ENSG00000143443	protein_coding	ENST00000368926	151047751	282087.000000	proximity ENSG00000143443:150047751-152047751
chr1:150765588-150765739	1	150765589	150765739	ENSG00000143450	protein_coding	ENST00000479764	151763578	997914.000000	proximity ENSG00000143450:150763578-152763578
chr1:150765588-150765739	1	150765589	150765739	ENSG00000143452	protein_coding	ENST00000361824	150720895	44769.000000	proximity ENSG00000143452:149720895-151720895
chr1:150765588-150765739	1	150765589	150765739	ENSG00000143457	protein_coding	ENST00000943663	150696272	69392.000000	proximity ENSG00000143457:149696272-151696272
chr1:150765588-150765739	1	150765589	150765739	ENSG00000143458	protein_coding	ENST00000368918	151070761	305097.000000	proximity ENSG00000143458:150070761-152070761
chr1:150765588-150765739	1	150765589	150765739	ENSG00000150337	protein_coding	ENST00000866776	149782650	983014.000000	proximity ENSG00000150337:148782650-150782650
chr1:150765588-150765739	1	150765589	150765739	ENSG00000159164	protein_coding	ENST00000369146	149917844	847820.000000	proximity ENSG00000159164:148917844-150917844
chr1:150765588-150765739	1	150765589	150765739	ENSG00000159208	protein_coding	ENST00000290363	150282554	483110.000000	proximity ENSG00000159208:149282554-151282554
chr1:150765588-150765739	1	150765589	150765739	ENSG00000159352	protein_coding	ENST00000902825	151254758	489094.000000	proximity ENSG00000159352:150254758-152254758
chr1:150765588-150765739	1	150765589	150765739	ENSG00000159377	protein_coding	ENST00000290541	151399573	633909.000000	proximity ENSG00000159377:150399573-152399573
chr1:150765588-150765739	1	150765589	150765739	ENSG00000159409	protein_coding	ENST00000290583	151716803	951139.000000	proximity ENSG00000159409:150716803-152716803
chr1:150765588-150765739	1	150765589	150765739	ENSG00000163125	protein_coding	ENST00000369068	150364147	401517.000000	proximity ENSG00000163125:149364147-151364147
chr1:150765588-150765739	1	150765589	150765739	ENSG00000163131	protein_coding	ENST00000680288	150765957	293.000000	proximity ENSG00000163131:149765957-151765957
chr1:150765588-150765739	1	150765589	150765739	ENSG00000163141	protein_coding	ENST00000650563	151036321	270657.000000	proximity ENSG00000163141:150036321-152036321
chr1:150765588-150765739	1	150765589	150765739	ENSG00000163154	protein_coding	ENST00000901231	151156621	390957.000000	proximity ENSG00000163154:150156621-152156621
chr1:150765588-150765739	1	150765589	150765739	ENSG00000163155	protein_coding	ENST00000368908	151165902	400238.000000	proximity ENSG00000163155:150165902-152165902
chr1:150765588-150765739	1	150765589	150765739	ENSG00000163156	protein_coding	ENST00000368905	151166144	400480.000000	proximity ENSG00000163156:150166144-152166144
chr1:150765588-150765739	1	150765589	150765739	ENSG00000163157	protein_coding	ENST00000945627	151176029	410365.000000	proximity ENSG00000163157:150176029-152176029
chr1:150765588-150765739	1	150765589	150765739	ENSG00000163159	protein_coding	ENST00000368892	151190197	424533.000000	proximity ENSG00000163159:150190197-152190197
chr1:150765588-150765739	1	150765589	150765739	ENSG00000178096	protein_coding	ENST00000369153	149887890	877774.000000	proximity ENSG00000178096:148887890-150887890
chr1:150765588-150765739	1	150765589	150765739	ENSG00000178796	protein_coding	ENST00000326413	151710433	944769.000000	proximity ENSG00000178796:150710433-152710433
chr1:150765588-150765739	1	150765589	150765739	ENSG00000183598	protein_coding	ENST00000331491	149813693	951971.000000	proximity ENSG00000183598:148813693-150813693
chr1:150765588-150765739	1	150765589	150765739	ENSG00000184260	protein_coding	ENST00000331380	149886918	878746.000000	proximity ENSG00000184260:148886918-150886918
chr1:150765588-150765739	1	150765589	150765739	ENSG00000184270	protein_coding	ENST00000331128	149887965	877699.000000	proximity ENSG00000184270:148887965-150887965
chr1:150765588-150765739	1	150765589	150765739	ENSG00000184678	protein_coding	ENST00000369155	149886682	878982.000000	proximity ENSG00000184678:148886682-150886682
chr1:150765588-150765739	1	150765589	150765739	ENSG00000197622	protein_coding	ENST00000890179	151057426	291762.000000	proximity ENSG00000197622:150057426-152057426
chr1:150765588-150765739	1	150765589	150765739	ENSG00000203811	protein_coding	ENST00000369158	149841208	924456.000000	proximity ENSG00000203811:148841208-150841208
chr1:150765588-150765739	1	150765589	150765739	ENSG00000203814	protein_coding	ENST00000545683	149812373	953291.000000	proximity ENSG00000203814:148812373-150812373
chr1:150765588-150765739	1	150765589	150765739	ENSG00000203852	protein_coding	ENST00000403683	149852608	913056.000000	proximity ENSG00000203852:148852608-150852608
chr1:150765588-150765739	1	150765589	150765739	ENSG00000213190	protein_coding	ENST00000368921	151060397	294733.000000	proximity ENSG00000213190:150060397-152060397
chr1:150765588-150765739	1	150765589	150765739	ENSG00000264522	protein_coding	ENST00000581312	150010726	754938.000000	proximity ENSG00000264522:149010726-151010726
chr1:150765588-150765739	1	150765589	150765739	ENSG00000266472	protein_coding	ENST00000581066	150293920	471744.000000	proximity ENSG00000266472:149293920-151293920
chr1:150765588-150765739	1	150765589	150765739	ENSG00000270276	protein_coding	ENST00000579512	149861159	904505.000000	proximity ENSG00000270276:148861159-150861159
chr1:150765588-150765739	1	150765589	150765739	ENSG00000270882	protein_coding	ENST00000578186	149832657	933007.000000	proximity ENSG00000270882:148832657-150832657
chr1:150765588-150765739	1	150765589	150765739	ENSG00000283324	protein_coding	ENST00000636087	150887136	121472.000000	proximity ENSG00000283324:149887136-151887136
chr1:150765588-150765739	1	150765589	150765739	ENSG00000288825	protein_coding	ENST00000369159	149842750	922914.000000	proximity ENSG00000288825:148842750-150842750
chr1:150765588-150765739	1	150765589	150765739	ENSG00000288859	protein_coding	ENST00000850873	149851061	914603.000000	proximity ENSG00000288859:148851061-150851061
chr1:150771023-150771174	1	150771024	150771174	ENSG00000014914	protein_coding	ENST00000853977	149937523	833576.000000	proximity ENSG00000014914:148937523-150937523
chr1:150771023-150771174	1	150771024	150771174	ENSG00000023902	protein_coding	ENST00000369124	150149916	621183.000000	proximity ENSG00000023902:149149916-151149916
chr1:150771023-150771174	1	150771024	150771174	ENSG00000117360	protein_coding	ENST00000907626	150321586	449513.000000	proximity ENSG00000117360:149321586-151321586
chr1:150771023-150771174	1	150771024	150771174	ENSG00000117362	protein_coding	ENST00000360244	150269303	501796.000000	proximity ENSG00000117362:149269303-151269303
chr1:150771023-150771174	1	150771024	150771174	ENSG00000118292	protein_coding	ENST00000877303	150268084	503015.000000	proximity ENSG00000118292:149268084-151268084
chr1:150771023-150771174	1	150771024	150771174	ENSG00000118298	protein_coding	ENST00000369111	150257774	513325.000000	proximity ENSG00000118298:149257774-151257774
chr1:150771023-150771174	1	150771024	150771174	ENSG00000136631	protein_coding	ENST00000698582	150067736	703363.000000	proximity ENSG00000136631:149067736-151067736
chr1:150771023-150771174	1	150771024	150771174	ENSG00000143363	protein_coding	ENST00000895151	151008420	237321.000000	proximity ENSG00000143363:150008420-152008420
chr1:150771023-150771174	1	150771024	150771174	ENSG00000143367	protein_coding	ENST00000873676	151540309	769210.000000	proximity ENSG00000143367:150540309-152540309
chr1:150771023-150771174	1	150771024	150771174	ENSG00000143368	protein_coding	ENST00000271628	149927803	843296.000000	proximity ENSG00000143368:148927803-150927803
chr1:150771023-150771174	1	150771024	150771174	ENSG00000143369	protein_coding	ENST00000369047	150508109	262990.000000	proximity ENSG00000143369:149508109-151508109
chr1:150771023-150771174	1	150771024	150771174	ENSG00000143373	protein_coding	ENST00000324048	151282312	511213.000000	proximity ENSG00000143373:150282312-152282312
chr1:150771023-150771174	1	150771024	150771174	ENSG00000143374	protein_coding	ENST00000369064	150487419	283680.000000	proximity ENSG00000143374:149487419-151487419
chr1:150771023-150771174	1	150771024	150771174	ENSG00000143375	protein_coding	ENST00000928064	151511387	740288.000000	proximity ENSG00000143375:150511387-152511387
chr1:150771023-150771174	1	150771024	150771174	ENSG00000143376	protein_coding	ENST00000368843	151612029	840930.000000	proximity ENSG00000143376:150612029-152612029
chr1:150771023-150771174	1	150771024	150771174	ENSG00000143379	protein_coding	ENST00000923175	150926651	155552.000000	proximity ENSG00000143379:149926651-151926651
chr1:150771023-150771174	1	150771024	150771174	ENSG00000143382	protein_coding	ENST00000886074	150549417	221682.000000	proximity ENSG00000143382:149549417-151549417
chr1:150771023-150771174	1	150771024	150771174	ENSG00000143384	protein_coding	ENST00000369026	150579610	191489.000000	proximity ENSG00000143384:149579610-151579610
chr1:150771023-150771174	1	150771024	150771174	ENSG00000143387	protein_coding	ENST00000678337	150807561	36462.000000	proximity ENSG00000143387:149807561-151807561
chr1:150771023-150771174	1	150771024	150771174	ENSG00000143390	protein_coding	ENST00000882449	151347249	576150.000000	proximity ENSG00000143390:150347249-152347249
chr1:150771023-150771174	1	150771024	150771174	ENSG00000143393	protein_coding	ENST00000852764	151327206	556107.000000	proximity ENSG00000143393:150327206-152327206
chr1:150771023-150771174	1	150771024	150771174	ENSG00000143398	protein_coding	ENST00000908494	151198523	427424.000000	proximity ENSG00000143398:150198523-152198523
chr1:150771023-150771174	1	150771024	150771174	ENSG00000143401	protein_coding	ENST00000854337	150236161	534938.000000	proximity ENSG00000143401:149236161-151236161
chr1:150771023-150771174	1	150771024	150771174	ENSG00000143409	protein_coding	ENST00000888222	151006902	235803.000000	proximity ENSG00000143409:150006902-152006902
chr1:150771023-150771174	1	150771024	150771174	ENSG00000143412	protein_coding	ENST00000887888	150981401	210302.000000	proximity ENSG00000143412:149981401-151981401
chr1:150771023-150771174	1	150771024	150771174	ENSG00000143416	protein_coding	ENST00000426705	151372703	601604.000000	proximity ENSG00000143416:150372703-152372703
chr1:150771023-150771174	1	150771024	150771174	ENSG00000143418	protein_coding	ENST00000955081	150974844	203745.000000	proximity ENSG00000143418:149974844-151974844
chr1:150771023-150771174	1	150771024	150771174	ENSG00000143420	protein_coding	ENST00000271690	150629577	141522.000000	proximity ENSG00000143420:149629577-151629577
chr1:150771023-150771174	1	150771024	150771174	ENSG00000143434	protein_coding	ENST00000866880	151146442	375343.000000	proximity ENSG00000143434:150146442-152146442
chr1:150771023-150771174	1	150771024	150771174	ENSG00000143436	protein_coding	ENST00000368830	151763496	992397.000000	proximity ENSG00000143436:150763496-152763496
chr1:150771023-150771174	1	150771024	150771174	ENSG00000143437	protein_coding	ENST00000904319	150876719	105620.000000	proximity ENSG00000143437:149876719-151876719
chr1:150771023-150771174	1	150771024	150771174	ENSG00000143442	protein_coding	ENST00000271715	151459494	688395.000000	proximity ENSG00000143442:150459494-152459494
chr1:150771023-150771174	1	150771024	150771174	ENSG00000143443	protein_coding	ENST00000368926	151047751	276652.000000	proximity ENSG00000143443:150047751-152047751
chr1:150771023-150771174	1	150771024	150771174	ENSG00000143450	protein_coding	ENST00000479764	151763578	992479.000000	proximity ENSG00000143450:150763578-152763578
chr1:150771023-150771174	1	150771024	150771174	ENSG00000143452	protein_coding	ENST00000361824	150720895	50204.000000	proximity ENSG00000143452:149720895-151720895
chr1:150771023-150771174	1	150771024	150771174	ENSG00000143457	protein_coding	ENST00000943663	150696272	74827.000000	proximity ENSG00000143457:149696272-151696272
chr1:150771023-150771174	1	150771024	150771174	ENSG00000143458	protein_coding	ENST00000368918	151070761	299662.000000	proximity ENSG00000143458:150070761-152070761
chr1:150771023-150771174	1	150771024	150771174	ENSG00000150337	protein_coding	ENST00000866776	149782650	988449.000000	proximity ENSG00000150337:148782650-150782650
chr1:150771023-150771174	1	150771024	150771174	ENSG00000159164	protein_coding	ENST00000369146	149917844	853255.000000	proximity ENSG00000159164:148917844-150917844
chr1:150771023-150771174	1	150771024	150771174	ENSG00000159208	protein_coding	ENST00000290363	150282554	488545.000000	proximity ENSG00000159208:149282554-151282554
chr1:150771023-150771174	1	150771024	150771174	ENSG00000159352	protein_coding	ENST00000902825	151254758	483659.000000	proximity ENSG00000159352:150254758-152254758
chr1:150771023-150771174	1	150771024	150771174	ENSG00000159377	protein_coding	ENST00000290541	151399573	628474.000000	proximity ENSG00000159377:150399573-152399573
chr1:150771023-150771174	1	150771024	150771174	ENSG00000159409	protein_coding	ENST00000290583	151716803	945704.000000	proximity ENSG00000159409:150716803-152716803
chr1:150771023-150771174	1	150771024	150771174	ENSG00000163125	protein_coding	ENST00000369068	150364147	406952.000000	proximity ENSG00000163125:149364147-151364147
chr1:150771023-150771174	1	150771024	150771174	ENSG00000163131	protein_coding	ENST00000680288	150765957	5142.000000	proximity ENSG00000163131:149765957-151765957
chr1:150771023-150771174	1	150771024	150771174	ENSG00000163141	protein_coding	ENST00000650563	151036321	265222.000000	proximity ENSG00000163141:150036321-152036321
chr1:150771023-150771174	1	150771024	150771174	ENSG00000163154	protein_coding	ENST00000901231	151156621	385522.000000	proximity ENSG00000163154:150156621-152156621
chr1:150771023-150771174	1	150771024	150771174	ENSG00000163155	protein_coding	ENST00000368908	151165902	394803.000000	proximity ENSG00000163155:150165902-152165902
chr1:150771023-150771174	1	150771024	150771174	ENSG00000163156	protein_coding	ENST00000368905	151166144	395045.000000	proximity ENSG00000163156:150166144-152166144
chr1:150771023-150771174	1	150771024	150771174	ENSG00000163157	protein_coding	ENST00000945627	151176029	404930.000000	proximity ENSG00000163157:150176029-152176029
chr1:150771023-150771174	1	150771024	150771174	ENSG00000163159	protein_coding	ENST00000368892	151190197	419098.000000	proximity ENSG00000163159:150190197-152190197
chr1:150771023-150771174	1	150771024	150771174	ENSG00000178096	protein_coding	ENST00000369153	149887890	883209.000000	proximity ENSG00000178096:148887890-150887890
chr1:150771023-150771174	1	150771024	150771174	ENSG00000178796	protein_coding	ENST00000326413	151710433	939334.000000	proximity ENSG00000178796:150710433-152710433
chr1:150771023-150771174	1	150771024	150771174	ENSG00000183598	protein_coding	ENST00000331491	149813693	957406.000000	proximity ENSG00000183598:148813693-150813693
chr1:150771023-150771174	1	150771024	150771174	ENSG00000184260	protein_coding	ENST00000331380	149886918	884181.000000	proximity ENSG00000184260:148886918-150886918
chr1:150771023-150771174	1	150771024	150771174	ENSG00000184270	protein_coding	ENST00000331128	149887965	883134.000000	proximity ENSG00000184270:148887965-150887965
chr1:150771023-150771174	1	150771024	150771174	ENSG00000184678	protein_coding	ENST00000369155	149886682	884417.000000	proximity ENSG00000184678:148886682-150886682
chr1:150771023-150771174	1	150771024	150771174	ENSG00000197622	protein_coding	ENST00000890179	151057426	286327.000000	proximity ENSG00000197622:150057426-152057426
chr1:150771023-150771174	1	150771024	150771174	ENSG00000203811	protein_coding	ENST00000369158	149841208	929891.000000	proximity ENSG00000203811:148841208-150841208
chr1:150771023-150771174	1	150771024	150771174	ENSG00000203814	protein_coding	ENST00000545683	149812373	958726.000000	proximity ENSG00000203814:148812373-150812373
chr1:150771023-150771174	1	150771024	150771174	ENSG00000203852	protein_coding	ENST00000403683	149852608	918491.000000	proximity ENSG00000203852:148852608-150852608
chr1:150771023-150771174	1	150771024	150771174	ENSG00000213190	protein_coding	ENST00000368921	151060397	289298.000000	proximity ENSG00000213190:150060397-152060397
chr1:150771023-150771174	1	150771024	150771174	ENSG00000264522	protein_coding	ENST00000581312	150010726	760373.000000	proximity ENSG00000264522:149010726-151010726
chr1:150771023-150771174	1	150771024	150771174	ENSG00000266472	protein_coding	ENST00000581066	150293920	477179.000000	proximity ENSG00000266472:149293920-151293920
chr1:150771023-150771174	1	150771024	150771174	ENSG00000270276	protein_coding	ENST00000579512	149861159	909940.000000	proximity ENSG00000270276:148861159-150861159
chr1:150771023-150771174	1	150771024	150771174	ENSG00000270882	protein_coding	ENST00000578186	149832657	938442.000000	proximity ENSG00000270882:148832657-150832657
chr1:150771023-150771174	1	150771024	150771174	ENSG00000283324	protein_coding	ENST00000636087	150887136	116037.000000	proximity ENSG00000283324:149887136-151887136
chr1:150771023-150771174	1	150771024	150771174	ENSG00000288825	protein_coding	ENST00000369159	149842750	928349.000000	proximity ENSG00000288825:148842750-150842750
chr1:150771023-150771174	1	150771024	150771174	ENSG00000288859	protein_coding	ENST00000850873	149851061	920038.000000	proximity ENSG00000288859:148851061-150851061
chr1:150787963-150788114	1	150787964	150788114	ENSG00000014914	protein_coding	ENST00000853977	149937523	850516.000000	proximity ENSG00000014914:148937523-150937523
chr1:150787963-150788114	1	150787964	150788114	ENSG00000023902	protein_coding	ENST00000369124	150149916	638123.000000	proximity ENSG00000023902:149149916-151149916
chr1:150787963-150788114	1	150787964	150788114	ENSG00000117360	protein_coding	ENST00000907626	150321586	466453.000000	proximity ENSG00000117360:149321586-151321586
chr1:150787963-150788114	1	150787964	150788114	ENSG00000117362	protein_coding	ENST00000360244	150269303	518736.000000	proximity ENSG00000117362:149269303-151269303
chr1:150787963-150788114	1	150787964	150788114	ENSG00000118292	protein_coding	ENST00000877303	150268084	519955.000000	proximity ENSG00000118292:149268084-151268084
chr1:150787963-150788114	1	150787964	150788114	ENSG00000118298	protein_coding	ENST00000369111	150257774	530265.000000	proximity ENSG00000118298:149257774-151257774
chr1:150787963-150788114	1	150787964	150788114	ENSG00000136631	protein_coding	ENST00000698582	150067736	720303.000000	proximity ENSG00000136631:149067736-151067736
chr1:150787963-150788114	1	150787964	150788114	ENSG00000143363	protein_coding	ENST00000895151	151008420	220381.000000	proximity ENSG00000143363:150008420-152008420
chr1:150787963-150788114	1	150787964	150788114	ENSG00000143367	protein_coding	ENST00000873676	151540309	752270.000000	proximity ENSG00000143367:150540309-152540309
chr1:150787963-150788114	1	150787964	150788114	ENSG00000143368	protein_coding	ENST00000271628	149927803	860236.000000	proximity ENSG00000143368:148927803-150927803
chr1:150787963-150788114	1	150787964	150788114	ENSG00000143369	protein_coding	ENST00000369047	150508109	279930.000000	proximity ENSG00000143369:149508109-151508109
chr1:150787963-150788114	1	150787964	150788114	ENSG00000143373	protein_coding	ENST00000324048	151282312	494273.000000	proximity ENSG00000143373:150282312-152282312
chr1:150787963-150788114	1	150787964	150788114	ENSG00000143374	protein_coding	ENST00000369064	150487419	300620.000000	proximity ENSG00000143374:149487419-151487419
chr1:150787963-150788114	1	150787964	150788114	ENSG00000143375	protein_coding	ENST00000928064	151511387	723348.000000	proximity ENSG00000143375:150511387-152511387
chr1:150787963-150788114	1	150787964	150788114	ENSG00000143376	protein_coding	ENST00000368843	151612029	823990.000000	proximity ENSG00000143376:150612029-152612029
chr1:150787963-150788114	1	150787964	150788114	ENSG00000143379	protein_coding	ENST00000923175	150926651	138612.000000	proximity ENSG00000143379:149926651-151926651
chr1:150787963-150788114	1	150787964	150788114	ENSG00000143382	protein_coding	ENST00000886074	150549417	238622.000000	proximity ENSG00000143382:149549417-151549417
chr1:150787963-150788114	1	150787964	150788114	ENSG00000143384	protein_coding	ENST00000369026	150579610	208429.000000	proximity ENSG00000143384:149579610-151579610
chr1:150787963-150788114	1	150787964	150788114	ENSG00000143387	protein_coding	ENST00000678337	150807561	19522.000000	proximity ENSG00000143387:149807561-151807561
chr1:150787963-150788114	1	150787964	150788114	ENSG00000143390	protein_coding	ENST00000882449	151347249	559210.000000	proximity ENSG00000143390:150347249-152347249
chr1:150787963-150788114	1	150787964	150788114	ENSG00000143393	protein_coding	ENST00000852764	151327206	539167.000000	proximity ENSG00000143393:150327206-152327206
chr1:150787963-150788114	1	150787964	150788114	ENSG00000143398	protein_coding	ENST00000908494	151198523	410484.000000	proximity ENSG00000143398:150198523-152198523
chr1:150787963-150788114	1	150787964	150788114	ENSG00000143401	protein_coding	ENST00000854337	150236161	551878.000000	proximity ENSG00000143401:149236161-151236161
chr1:150787963-150788114	1	150787964	150788114	ENSG00000143409	protein_coding	ENST00000888222	151006902	218863.000000	proximity ENSG00000143409:150006902-152006902
chr1:150787963-150788114	1	150787964	150788114	ENSG00000143412	protein_coding	ENST00000887888	150981401	193362.000000	proximity ENSG00000143412:149981401-151981401
chr1:150787963-150788114	1	150787964	150788114	ENSG00000143416	protein_coding	ENST00000426705	151372703	584664.000000	proximity ENSG00000143416:150372703-152372703
chr1:150787963-150788114	1	150787964	150788114	ENSG00000143418	protein_coding	ENST00000955081	150974844	186805.000000	proximity ENSG00000143418:149974844-151974844
chr1:150787963-150788114	1	150787964	150788114	ENSG00000143420	protein_coding	ENST00000271690	150629577	158462.000000	proximity ENSG00000143420:149629577-151629577
chr1:150787963-150788114	1	150787964	150788114	ENSG00000143434	protein_coding	ENST00000866880	151146442	358403.000000	proximity ENSG00000143434:150146442-152146442
chr1:150787963-150788114	1	150787964	150788114	ENSG00000143436	protein_coding	ENST00000368830	151763496	975457.000000	proximity ENSG00000143436:150763496-152763496
chr1:150787963-150788114	1	150787964	150788114	ENSG00000143437	protein_coding	ENST00000904319	150876719	88680.000000	proximity ENSG00000143437:149876719-151876719
chr1:150787963-150788114	1	150787964	150788114	ENSG00000143442	protein_coding	ENST00000271715	151459494	671455.000000	proximity ENSG00000143442:150459494-152459494
chr1:150787963-150788114	1	150787964	150788114	ENSG00000143443	protein_coding	ENST00000368926	151047751	259712.000000	proximity ENSG00000143443:150047751-152047751
chr1:150787963-150788114	1	150787964	150788114	ENSG00000143450	protein_coding	ENST00000479764	151763578	975539.000000	proximity ENSG00000143450:150763578-152763578
chr1:150787963-150788114	1	150787964	150788114	ENSG00000143452	protein_coding	ENST00000361824	150720895	67144.000000	proximity ENSG00000143452:149720895-151720895
chr1:150787963-150788114	1	150787964	150788114	ENSG00000143457	protein_coding	ENST00000943663	150696272	91767.000000	proximity ENSG00000143457:149696272-151696272
chr1:150787963-150788114	1	150787964	150788114	ENSG00000143458	protein_coding	ENST00000368918	151070761	282722.000000	proximity ENSG00000143458:150070761-152070761
chr1:150787963-150788114	1	150787964	150788114	ENSG00000159164	protein_coding	ENST00000369146	149917844	870195.000000	proximity ENSG00000159164:148917844-150917844
chr1:150787963-150788114	1	150787964	150788114	ENSG00000159208	protein_coding	ENST00000290363	150282554	505485.000000	proximity ENSG00000159208:149282554-151282554
chr1:150787963-150788114	1	150787964	150788114	ENSG00000159352	protein_coding	ENST00000902825	151254758	466719.000000	proximity ENSG00000159352:150254758-152254758
chr1:150787963-150788114	1	150787964	150788114	ENSG00000159377	protein_coding	ENST00000290541	151399573	611534.000000	proximity ENSG00000159377:150399573-152399573
chr1:150787963-150788114	1	150787964	150788114	ENSG00000159409	protein_coding	ENST00000290583	151716803	928764.000000	proximity ENSG00000159409:150716803-152716803
chr1:150787963-150788114	1	150787964	150788114	ENSG00000163125	protein_coding	ENST00000369068	150364147	423892.000000	proximity ENSG00000163125:149364147-151364147
chr1:150787963-150788114	1	150787964	150788114	ENSG00000163131	protein_coding	ENST00000680288	150765957	22082.000000	proximity ENSG00000163131:149765957-151765957
chr1:150787963-150788114	1	150787964	150788114	ENSG00000163141	protein_coding	ENST00000650563	151036321	248282.000000	proximity ENSG00000163141:150036321-152036321
chr1:150787963-150788114	1	150787964	150788114	ENSG00000163154	protein_coding	ENST00000901231	151156621	368582.000000	proximity ENSG00000163154:150156621-152156621
chr1:150787963-150788114	1	150787964	150788114	ENSG00000163155	protein_coding	ENST00000368908	151165902	377863.000000	proximity ENSG00000163155:150165902-152165902
chr1:150787963-150788114	1	150787964	150788114	ENSG00000163156	protein_coding	ENST00000368905	151166144	378105.000000	proximity ENSG00000163156:150166144-152166144
chr1:150787963-150788114	1	150787964	150788114	ENSG00000163157	protein_coding	ENST00000945627	151176029	387990.000000	proximity ENSG00000163157:150176029-152176029
chr1:150787963-150788114	1	150787964	150788114	ENSG00000163159	protein_coding	ENST00000368892	151190197	402158.000000	proximity ENSG00000163159:150190197-152190197
chr1:150787963-150788114	1	150787964	150788114	ENSG00000178096	protein_coding	ENST00000369153	149887890	900149.000000	proximity ENSG00000178096:148887890-150887890
chr1:150787963-150788114	1	150787964	150788114	ENSG00000178796	protein_coding	ENST00000326413	151710433	922394.000000	proximity ENSG00000178796:150710433-152710433
chr1:150787963-150788114	1	150787964	150788114	ENSG00000183598	protein_coding	ENST00000331491	149813693	974346.000000	proximity ENSG00000183598:148813693-150813693
chr1:150787963-150788114	1	150787964	150788114	ENSG00000184260	protein_coding	ENST00000331380	149886918	901121.000000	proximity ENSG00000184260:148886918-150886918
chr1:150787963-150788114	1	150787964	150788114	ENSG00000184270	protein_coding	ENST00000331128	149887965	900074.000000	proximity ENSG00000184270:148887965-150887965
chr1:150787963-150788114	1	150787964	150788114	ENSG00000184678	protein_coding	ENST00000369155	149886682	901357.000000	proximity ENSG00000184678:148886682-150886682
chr1:150787963-150788114	1	150787964	150788114	ENSG00000197622	protein_coding	ENST00000890179	151057426	269387.000000	proximity ENSG00000197622:150057426-152057426
chr1:150787963-150788114	1	150787964	150788114	ENSG00000203811	protein_coding	ENST00000369158	149841208	946831.000000	proximity ENSG00000203811:148841208-150841208
chr1:150787963-150788114	1	150787964	150788114	ENSG00000203814	protein_coding	ENST00000545683	149812373	975666.000000	proximity ENSG00000203814:148812373-150812373
chr1:150787963-150788114	1	150787964	150788114	ENSG00000203852	protein_coding	ENST00000403683	149852608	935431.000000	proximity ENSG00000203852:148852608-150852608
chr1:150787963-150788114	1	150787964	150788114	ENSG00000213190	protein_coding	ENST00000368921	151060397	272358.000000	proximity ENSG00000213190:150060397-152060397
chr1:150787963-150788114	1	150787964	150788114	ENSG00000264522	protein_coding	ENST00000581312	150010726	777313.000000	proximity ENSG00000264522:149010726-151010726
chr1:150787963-150788114	1	150787964	150788114	ENSG00000266472	protein_coding	ENST00000581066	150293920	494119.000000	proximity ENSG00000266472:149293920-151293920
chr1:150787963-150788114	1	150787964	150788114	ENSG00000270276	protein_coding	ENST00000579512	149861159	926880.000000	proximity ENSG00000270276:148861159-150861159
chr1:150787963-150788114	1	150787964	150788114	ENSG00000270882	protein_coding	ENST00000578186	149832657	955382.000000	proximity ENSG00000270882:148832657-150832657
chr1:150787963-150788114	1	150787964	150788114	ENSG00000283324	protein_coding	ENST00000636087	150887136	99097.000000	proximity ENSG00000283324:149887136-151887136
chr1:150787963-150788114	1	150787964	150788114	ENSG00000288825	protein_coding	ENST00000369159	149842750	945289.000000	proximity ENSG00000288825:148842750-150842750
chr1:150787963-150788114	1	150787964	150788114	ENSG00000288859	protein_coding	ENST00000850873	149851061	936978.000000	proximity ENSG00000288859:148851061-150851061
chr1:150789523-150789674	1	150789524	150789674	ENSG00000014914	protein_coding	ENST00000853977	149937523	852076.000000	proximity ENSG00000014914:148937523-150937523
chr1:150789523-150789674	1	150789524	150789674	ENSG00000023902	protein_coding	ENST00000369124	150149916	639683.000000	proximity ENSG00000023902:149149916-151149916
chr1:150789523-150789674	1	150789524	150789674	ENSG00000117360	protein_coding	ENST00000907626	150321586	468013.000000	proximity ENSG00000117360:149321586-151321586
chr1:150789523-150789674	1	150789524	150789674	ENSG00000117362	protein_coding	ENST00000360244	150269303	520296.000000	proximity ENSG00000117362:149269303-151269303
chr1:150789523-150789674	1	150789524	150789674	ENSG00000118292	protein_coding	ENST00000877303	150268084	521515.000000	proximity ENSG00000118292:149268084-151268084
chr1:150789523-150789674	1	150789524	150789674	ENSG00000118298	protein_coding	ENST00000369111	150257774	531825.000000	proximity ENSG00000118298:149257774-151257774
chr1:150789523-150789674	1	150789524	150789674	ENSG00000136631	protein_coding	ENST00000698582	150067736	721863.000000	proximity ENSG00000136631:149067736-151067736
chr1:150789523-150789674	1	150789524	150789674	ENSG00000143363	protein_coding	ENST00000895151	151008420	218821.000000	proximity ENSG00000143363:150008420-152008420
chr1:150789523-150789674	1	150789524	150789674	ENSG00000143367	protein_coding	ENST00000873676	151540309	750710.000000	proximity ENSG00000143367:150540309-152540309
chr1:150789523-150789674	1	150789524	150789674	ENSG00000143368	protein_coding	ENST00000271628	149927803	861796.000000	proximity ENSG00000143368:148927803-150927803
chr1:150789523-150789674	1	150789524	150789674	ENSG00000143369	protein_coding	ENST00000369047	150508109	281490.000000	proximity ENSG00000143369:149508109-151508109
chr1:150789523-150789674	1	150789524	150789674	ENSG00000143373	protein_coding	ENST00000324048	151282312	492713.000000	proximity ENSG00000143373:150282312-152282312
chr1:150789523-150789674	1	150789524	150789674	ENSG00000143374	protein_coding	ENST00000369064	150487419	302180.000000	proximity ENSG00000143374:149487419-151487419
chr1:150789523-150789674	1	150789524	150789674	ENSG00000143375	protein_coding	ENST00000928064	151511387	721788.000000	proximity ENSG00000143375:150511387-152511387
chr1:150789523-150789674	1	150789524	150789674	ENSG00000143376	protein_coding	ENST00000368843	151612029	822430.000000	proximity ENSG00000143376:150612029-152612029
chr1:150789523-150789674	1	150789524	150789674	ENSG00000143379	protein_coding	ENST00000923175	150926651	137052.000000	proximity ENSG00000143379:149926651-151926651
chr1:150789523-150789674	1	150789524	150789674	ENSG00000143382	protein_coding	ENST00000886074	150549417	240182.000000	proximity ENSG00000143382:149549417-151549417
chr1:150789523-150789674	1	150789524	150789674	ENSG00000143384	protein_coding	ENST00000369026	150579610	209989.000000	proximity ENSG00000143384:149579610-151579610
chr1:150789523-150789674	1	150789524	150789674	ENSG00000143387	protein_coding	ENST00000678337	150807561	17962.000000	proximity ENSG00000143387:149807561-151807561
chr1:150789523-150789674	1	150789524	150789674	ENSG00000143390	protein_coding	ENST00000882449	151347249	557650.000000	proximity ENSG00000143390:150347249-152347249
chr1:150789523-150789674	1	150789524	150789674	ENSG00000143393	protein_coding	ENST00000852764	151327206	537607.000000	proximity ENSG00000143393:150327206-152327206
chr1:150789523-150789674	1	150789524	150789674	ENSG00000143398	protein_coding	ENST00000908494	151198523	408924.000000	proximity ENSG00000143398:150198523-152198523
chr1:150789523-150789674	1	150789524	150789674	ENSG00000143401	protein_coding	ENST00000854337	150236161	553438.000000	proximity ENSG00000143401:149236161-151236161
chr1:150789523-150789674	1	150789524	150789674	ENSG00000143409	protein_coding	ENST00000888222	151006902	217303.000000	proximity ENSG00000143409:150006902-152006902
chr1:150789523-150789674	1	150789524	150789674	ENSG00000143412	protein_coding	ENST00000887888	150981401	191802.000000	proximity ENSG00000143412:149981401-151981401
chr1:150789523-150789674	1	150789524	150789674	ENSG00000143416	protein_coding	ENST00000426705	151372703	583104.000000	proximity ENSG00000143416:150372703-152372703
chr1:150789523-150789674	1	150789524	150789674	ENSG00000143418	protein_coding	ENST00000955081	150974844	185245.000000	proximity ENSG00000143418:149974844-151974844
chr1:150789523-150789674	1	150789524	150789674	ENSG00000143420	protein_coding	ENST00000271690	150629577	160022.000000	proximity ENSG00000143420:149629577-151629577
chr1:150789523-150789674	1	150789524	150789674	ENSG00000143434	protein_coding	ENST00000866880	151146442	356843.000000	proximity ENSG00000143434:150146442-152146442
chr1:150789523-150789674	1	150789524	150789674	ENSG00000143436	protein_coding	ENST00000368830	151763496	973897.000000	proximity ENSG00000143436:150763496-152763496
chr1:150789523-150789674	1	150789524	150789674	ENSG00000143437	protein_coding	ENST00000904319	150876719	87120.000000	proximity ENSG00000143437:149876719-151876719
chr1:150789523-150789674	1	150789524	150789674	ENSG00000143442	protein_coding	ENST00000271715	151459494	669895.000000	proximity ENSG00000143442:150459494-152459494
chr1:150789523-150789674	1	150789524	150789674	ENSG00000143443	protein_coding	ENST00000368926	151047751	258152.000000	proximity ENSG00000143443:150047751-152047751
chr1:150789523-150789674	1	150789524	150789674	ENSG00000143450	protein_coding	ENST00000479764	151763578	973979.000000	proximity ENSG00000143450:150763578-152763578
chr1:150789523-150789674	1	150789524	150789674	ENSG00000143452	protein_coding	ENST00000361824	150720895	68704.000000	proximity ENSG00000143452:149720895-151720895
chr1:150789523-150789674	1	150789524	150789674	ENSG00000143457	protein_coding	ENST00000943663	150696272	93327.000000	proximity ENSG00000143457:149696272-151696272
chr1:150789523-150789674	1	150789524	150789674	ENSG00000143458	protein_coding	ENST00000368918	151070761	281162.000000	proximity ENSG00000143458:150070761-152070761
chr1:150789523-150789674	1	150789524	150789674	ENSG00000159164	protein_coding	ENST00000369146	149917844	871755.000000	proximity ENSG00000159164:148917844-150917844
chr1:150789523-150789674	1	150789524	150789674	ENSG00000159208	protein_coding	ENST00000290363	150282554	507045.000000	proximity ENSG00000159208:149282554-151282554
chr1:150789523-150789674	1	150789524	150789674	ENSG00000159352	protein_coding	ENST00000902825	151254758	465159.000000	proximity ENSG00000159352:150254758-152254758
chr1:150789523-150789674	1	150789524	150789674	ENSG00000159377	protein_coding	ENST00000290541	151399573	609974.000000	proximity ENSG00000159377:150399573-152399573
chr1:150789523-150789674	1	150789524	150789674	ENSG00000159409	protein_coding	ENST00000290583	151716803	927204.000000	proximity ENSG00000159409:150716803-152716803
chr1:150789523-150789674	1	150789524	150789674	ENSG00000163125	protein_coding	ENST00000369068	150364147	425452.000000	proximity ENSG00000163125:149364147-151364147
chr1:150789523-150789674	1	150789524	150789674	ENSG00000163131	protein_coding	ENST00000680288	150765957	23642.000000	proximity ENSG00000163131:149765957-151765957
chr1:150789523-150789674	1	150789524	150789674	ENSG00000163141	protein_coding	ENST00000650563	151036321	246722.000000	proximity ENSG00000163141:150036321-152036321
chr1:150789523-150789674	1	150789524	150789674	ENSG00000163154	protein_coding	ENST00000901231	151156621	367022.000000	proximity ENSG00000163154:150156621-152156621
chr1:150789523-150789674	1	150789524	150789674	ENSG00000163155	protein_coding	ENST00000368908	151165902	376303.000000	proximity ENSG00000163155:150165902-152165902
chr1:150789523-150789674	1	150789524	150789674	ENSG00000163156	protein_coding	ENST00000368905	151166144	376545.000000	proximity ENSG00000163156:150166144-152166144
chr1:150789523-150789674	1	150789524	150789674	ENSG00000163157	protein_coding	ENST00000945627	151176029	386430.000000	proximity ENSG00000163157:150176029-152176029
chr1:150789523-150789674	1	150789524	150789674	ENSG00000163159	protein_coding	ENST00000368892	151190197	400598.000000	proximity ENSG00000163159:150190197-152190197
chr1:150789523-150789674	1	150789524	150789674	ENSG00000178096	protein_coding	ENST00000369153	149887890	901709.000000	proximity ENSG00000178096:148887890-150887890
chr1:150789523-150789674	1	150789524	150789674	ENSG00000178796	protein_coding	ENST00000326413	151710433	920834.000000	proximity ENSG00000178796:150710433-152710433
chr1:150789523-150789674	1	150789524	150789674	ENSG00000183598	protein_coding	ENST00000331491	149813693	975906.000000	proximity ENSG00000183598:148813693-150813693
chr1:150789523-150789674	1	150789524	150789674	ENSG00000184260	protein_coding	ENST00000331380	149886918	902681.000000	proximity ENSG00000184260:148886918-150886918
chr1:150789523-150789674	1	150789524	150789674	ENSG00000184270	protein_coding	ENST00000331128	149887965	901634.000000	proximity ENSG00000184270:148887965-150887965
chr1:150789523-150789674	1	150789524	150789674	ENSG00000184678	protein_coding	ENST00000369155	149886682	902917.000000	proximity ENSG00000184678:148886682-150886682
chr1:150789523-150789674	1	150789524	150789674	ENSG00000197622	protein_coding	ENST00000890179	151057426	267827.000000	proximity ENSG00000197622:150057426-152057426
chr1:150789523-150789674	1	150789524	150789674	ENSG00000203811	protein_coding	ENST00000369158	149841208	948391.000000	proximity ENSG00000203811:148841208-150841208
chr1:150789523-150789674	1	150789524	150789674	ENSG00000203814	protein_coding	ENST00000545683	149812373	977226.000000	proximity ENSG00000203814:148812373-150812373
chr1:150789523-150789674	1	150789524	150789674	ENSG00000203852	protein_coding	ENST00000403683	149852608	936991.000000	proximity ENSG00000203852:148852608-150852608
chr1:150789523-150789674	1	150789524	150789674	ENSG00000213190	protein_coding	ENST00000368921	151060397	270798.000000	proximity ENSG00000213190:150060397-152060397
chr1:150789523-150789674	1	150789524	150789674	ENSG00000264522	protein_coding	ENST00000581312	150010726	778873.000000	proximity ENSG00000264522:149010726-151010726
chr1:150789523-150789674	1	150789524	150789674	ENSG00000266472	protein_coding	ENST00000581066	150293920	495679.000000	proximity ENSG00000266472:149293920-151293920
chr1:150789523-150789674	1	150789524	150789674	ENSG00000270276	protein_coding	ENST00000579512	149861159	928440.000000	proximity ENSG00000270276:148861159-150861159
chr1:150789523-150789674	1	150789524	150789674	ENSG00000270882	protein_coding	ENST00000578186	149832657	956942.000000	proximity ENSG00000270882:148832657-150832657
chr1:150789523-150789674	1	150789524	150789674	ENSG00000283324	protein_coding	ENST00000636087	150887136	97537.000000	proximity ENSG00000283324:149887136-151887136
chr1:150789523-150789674	1	150789524	150789674	ENSG00000288825	protein_coding	ENST00000369159	149842750	946849.000000	proximity ENSG00000288825:148842750-150842750
chr1:150789523-150789674	1	150789524	150789674	ENSG00000288859	protein_coding	ENST00000850873	149851061	938538.000000	proximity ENSG00000288859:148851061-150851061
chr1:150798643-150798794	1	150798644	150798794	ENSG00000014914	protein_coding	ENST00000853977	149937523	861196.000000	proximity ENSG00000014914:148937523-150937523
chr1:150798643-150798794	1	150798644	150798794	ENSG00000023902	protein_coding	ENST00000369124	150149916	648803.000000	proximity ENSG00000023902:149149916-151149916
chr1:150798643-150798794	1	150798644	150798794	ENSG00000117360	protein_coding	ENST00000907626	150321586	477133.000000	proximity ENSG00000117360:149321586-151321586
chr1:150798643-150798794	1	150798644	150798794	ENSG00000117362	protein_coding	ENST00000360244	150269303	529416.000000	proximity ENSG00000117362:149269303-151269303
chr1:150798643-150798794	1	150798644	150798794	ENSG00000118292	protein_coding	ENST00000877303	150268084	530635.000000	proximity ENSG00000118292:149268084-151268084
chr1:150798643-150798794	1	150798644	150798794	ENSG00000118298	protein_coding	ENST00000369111	150257774	540945.000000	proximity ENSG00000118298:149257774-151257774
chr1:150798643-150798794	1	150798644	150798794	ENSG00000136631	protein_coding	ENST00000698582	150067736	730983.000000	proximity ENSG00000136631:149067736-151067736
chr1:150798643-150798794	1	150798644	150798794	ENSG00000143363	protein_coding	ENST00000895151	151008420	209701.000000	proximity ENSG00000143363:150008420-152008420
chr1:150798643-150798794	1	150798644	150798794	ENSG00000143367	protein_coding	ENST00000873676	151540309	741590.000000	proximity ENSG00000143367:150540309-152540309
chr1:150798643-150798794	1	150798644	150798794	ENSG00000143368	protein_coding	ENST00000271628	149927803	870916.000000	proximity ENSG00000143368:148927803-150927803
chr1:150798643-150798794	1	150798644	150798794	ENSG00000143369	protein_coding	ENST00000369047	150508109	290610.000000	proximity ENSG00000143369:149508109-151508109
chr1:150798643-150798794	1	150798644	150798794	ENSG00000143373	protein_coding	ENST00000324048	151282312	483593.000000	proximity ENSG00000143373:150282312-152282312
chr1:150798643-150798794	1	150798644	150798794	ENSG00000143374	protein_coding	ENST00000369064	150487419	311300.000000	proximity ENSG00000143374:149487419-151487419
chr1:150798643-150798794	1	150798644	150798794	ENSG00000143375	protein_coding	ENST00000928064	151511387	712668.000000	proximity ENSG00000143375:150511387-152511387
chr1:150798643-150798794	1	150798644	150798794	ENSG00000143376	protein_coding	ENST00000368843	151612029	813310.000000	proximity ENSG00000143376:150612029-152612029
chr1:150798643-150798794	1	150798644	150798794	ENSG00000143379	protein_coding	ENST00000923175	150926651	127932.000000	proximity ENSG00000143379:149926651-151926651
chr1:150798643-150798794	1	150798644	150798794	ENSG00000143382	protein_coding	ENST00000886074	150549417	249302.000000	proximity ENSG00000143382:149549417-151549417
chr1:150798643-150798794	1	150798644	150798794	ENSG00000143384	protein_coding	ENST00000369026	150579610	219109.000000	proximity ENSG00000143384:149579610-151579610
chr1:150798643-150798794	1	150798644	150798794	ENSG00000143387	protein_coding	ENST00000678337	150807561	8842.000000	proximity ENSG00000143387:149807561-151807561
chr1:150798643-150798794	1	150798644	150798794	ENSG00000143390	protein_coding	ENST00000882449	151347249	548530.000000	proximity ENSG00000143390:150347249-152347249
chr1:150798643-150798794	1	150798644	150798794	ENSG00000143393	protein_coding	ENST00000852764	151327206	528487.000000	proximity ENSG00000143393:150327206-152327206
chr1:150798643-150798794	1	150798644	150798794	ENSG00000143398	protein_coding	ENST00000908494	151198523	399804.000000	proximity ENSG00000143398:150198523-152198523
chr1:150798643-150798794	1	150798644	150798794	ENSG00000143401	protein_coding	ENST00000854337	150236161	562558.000000	proximity ENSG00000143401:149236161-151236161
chr1:150798643-150798794	1	150798644	150798794	ENSG00000143409	protein_coding	ENST00000888222	151006902	208183.000000	proximity ENSG00000143409:150006902-152006902
chr1:150798643-150798794	1	150798644	150798794	ENSG00000143412	protein_coding	ENST00000887888	150981401	182682.000000	proximity ENSG00000143412:149981401-151981401
chr1:150798643-150798794	1	150798644	150798794	ENSG00000143416	protein_coding	ENST00000426705	151372703	573984.000000	proximity ENSG00000143416:150372703-152372703
chr1:150798643-150798794	1	150798644	150798794	ENSG00000143418	protein_coding	ENST00000955081	150974844	176125.000000	proximity ENSG00000143418:149974844-151974844
chr1:150798643-150798794	1	150798644	150798794	ENSG00000143420	protein_coding	ENST00000271690	150629577	169142.000000	proximity ENSG00000143420:149629577-151629577
chr1:150798643-150798794	1	150798644	150798794	ENSG00000143434	protein_coding	ENST00000866880	151146442	347723.000000	proximity ENSG00000143434:150146442-152146442
chr1:150798643-150798794	1	150798644	150798794	ENSG00000143436	protein_coding	ENST00000368830	151763496	964777.000000	proximity ENSG00000143436:150763496-152763496
chr1:150798643-150798794	1	150798644	150798794	ENSG00000143437	protein_coding	ENST00000904319	150876719	78000.000000	proximity ENSG00000143437:149876719-151876719
chr1:150798643-150798794	1	150798644	150798794	ENSG00000143442	protein_coding	ENST00000271715	151459494	660775.000000	proximity ENSG00000143442:150459494-152459494
chr1:150798643-150798794	1	150798644	150798794	ENSG00000143443	protein_coding	ENST00000368926	151047751	249032.000000	proximity ENSG00000143443:150047751-152047751
chr1:150798643-150798794	1	150798644	150798794	ENSG00000143450	protein_coding	ENST00000479764	151763578	964859.000000	proximity ENSG00000143450:150763578-152763578
chr1:150798643-150798794	1	150798644	150798794	ENSG00000143452	protein_coding	ENST00000361824	150720895	77824.000000	proximity ENSG00000143452:149720895-151720895
chr1:150798643-150798794	1	150798644	150798794	ENSG00000143457	protein_coding	ENST00000943663	150696272	102447.000000	proximity ENSG00000143457:149696272-151696272
chr1:150798643-150798794	1	150798644	150798794	ENSG00000143458	protein_coding	ENST00000368918	151070761	272042.000000	proximity ENSG00000143458:150070761-152070761
chr1:150798643-150798794	1	150798644	150798794	ENSG00000159164	protein_coding	ENST00000369146	149917844	880875.000000	proximity ENSG00000159164:148917844-150917844
chr1:150798643-150798794	1	150798644	150798794	ENSG00000159208	protein_coding	ENST00000290363	150282554	516165.000000	proximity ENSG00000159208:149282554-151282554
chr1:150798643-150798794	1	150798644	150798794	ENSG00000159352	protein_coding	ENST00000902825	151254758	456039.000000	proximity ENSG00000159352:150254758-152254758
chr1:150798643-150798794	1	150798644	150798794	ENSG00000159377	protein_coding	ENST00000290541	151399573	600854.000000	proximity ENSG00000159377:150399573-152399573
chr1:150798643-150798794	1	150798644	150798794	ENSG00000159409	protein_coding	ENST00000290583	151716803	918084.000000	proximity ENSG00000159409:150716803-152716803
chr1:150798643-150798794	1	150798644	150798794	ENSG00000163125	protein_coding	ENST00000369068	150364147	434572.000000	proximity ENSG00000163125:149364147-151364147
chr1:150798643-150798794	1	150798644	150798794	ENSG00000163131	protein_coding	ENST00000680288	150765957	32762.000000	proximity ENSG00000163131:149765957-151765957
chr1:150798643-150798794	1	150798644	150798794	ENSG00000163141	protein_coding	ENST00000650563	151036321	237602.000000	proximity ENSG00000163141:150036321-152036321
chr1:150798643-150798794	1	150798644	150798794	ENSG00000163154	protein_coding	ENST00000901231	151156621	357902.000000	proximity ENSG00000163154:150156621-152156621
chr1:150798643-150798794	1	150798644	150798794	ENSG00000163155	protein_coding	ENST00000368908	151165902	367183.000000	proximity ENSG00000163155:150165902-152165902
chr1:150798643-150798794	1	150798644	150798794	ENSG00000163156	protein_coding	ENST00000368905	151166144	367425.000000	proximity ENSG00000163156:150166144-152166144
chr1:150798643-150798794	1	150798644	150798794	ENSG00000163157	protein_coding	ENST00000945627	151176029	377310.000000	proximity ENSG00000163157:150176029-152176029
chr1:150798643-150798794	1	150798644	150798794	ENSG00000163159	protein_coding	ENST00000368892	151190197	391478.000000	proximity ENSG00000163159:150190197-152190197
chr1:150798643-150798794	1	150798644	150798794	ENSG00000178096	protein_coding	ENST00000369153	149887890	910829.000000	proximity ENSG00000178096:148887890-150887890
chr1:150798643-150798794	1	150798644	150798794	ENSG00000178796	protein_coding	ENST00000326413	151710433	911714.000000	proximity ENSG00000178796:150710433-152710433
chr1:150798643-150798794	1	150798644	150798794	ENSG00000182134	protein_coding	ENST00000893139	151790551	991832.000000	proximity ENSG00000182134:150790551-152790551
chr1:150798643-150798794	1	150798644	150798794	ENSG00000183598	protein_coding	ENST00000331491	149813693	985026.000000	proximity ENSG00000183598:148813693-150813693
chr1:150798643-150798794	1	150798644	150798794	ENSG00000184260	protein_coding	ENST00000331380	149886918	911801.000000	proximity ENSG00000184260:148886918-150886918
chr1:150798643-150798794	1	150798644	150798794	ENSG00000184270	protein_coding	ENST00000331128	149887965	910754.000000	proximity ENSG00000184270:148887965-150887965
chr1:150798643-150798794	1	150798644	150798794	ENSG00000184678	protein_coding	ENST00000369155	149886682	912037.000000	proximity ENSG00000184678:148886682-150886682
chr1:150798643-150798794	1	150798644	150798794	ENSG00000197622	protein_coding	ENST00000890179	151057426	258707.000000	proximity ENSG00000197622:150057426-152057426
chr1:150798643-150798794	1	150798644	150798794	ENSG00000203811	protein_coding	ENST00000369158	149841208	957511.000000	proximity ENSG00000203811:148841208-150841208
chr1:150798643-150798794	1	150798644	150798794	ENSG00000203814	protein_coding	ENST00000545683	149812373	986346.000000	proximity ENSG00000203814:148812373-150812373
chr1:150798643-150798794	1	150798644	150798794	ENSG00000203852	protein_coding	ENST00000403683	149852608	946111.000000	proximity ENSG00000203852:148852608-150852608
chr1:150798643-150798794	1	150798644	150798794	ENSG00000213190	protein_coding	ENST00000368921	151060397	261678.000000	proximity ENSG00000213190:150060397-152060397
chr1:150798643-150798794	1	150798644	150798794	ENSG00000264522	protein_coding	ENST00000581312	150010726	787993.000000	proximity ENSG00000264522:149010726-151010726
chr1:150798643-150798794	1	150798644	150798794	ENSG00000266472	protein_coding	ENST00000581066	150293920	504799.000000	proximity ENSG00000266472:149293920-151293920
chr1:150798643-150798794	1	150798644	150798794	ENSG00000270276	protein_coding	ENST00000579512	149861159	937560.000000	proximity ENSG00000270276:148861159-150861159
chr1:150798643-150798794	1	150798644	150798794	ENSG00000270882	protein_coding	ENST00000578186	149832657	966062.000000	proximity ENSG00000270882:148832657-150832657
chr1:150798643-150798794	1	150798644	150798794	ENSG00000283324	protein_coding	ENST00000636087	150887136	88417.000000	proximity ENSG00000283324:149887136-151887136
chr1:150798643-150798794	1	150798644	150798794	ENSG00000288825	protein_coding	ENST00000369159	149842750	955969.000000	proximity ENSG00000288825:148842750-150842750
chr1:150798643-150798794	1	150798644	150798794	ENSG00000288859	protein_coding	ENST00000850873	149851061	947658.000000	proximity ENSG00000288859:148851061-150851061
chr1:150804763-150804914	1	150804764	150804914	ENSG00000014914	protein_coding	ENST00000853977	149937523	867316.000000	proximity ENSG00000014914:148937523-150937523
chr1:150804763-150804914	1	150804764	150804914	ENSG00000023902	protein_coding	ENST00000369124	150149916	654923.000000	proximity ENSG00000023902:149149916-151149916
chr1:150804763-150804914	1	150804764	150804914	ENSG00000117360	protein_coding	ENST00000907626	150321586	483253.000000	proximity ENSG00000117360:149321586-151321586
chr1:150804763-150804914	1	150804764	150804914	ENSG00000117362	protein_coding	ENST00000360244	150269303	535536.000000	proximity ENSG00000117362:149269303-151269303
chr1:150804763-150804914	1	150804764	150804914	ENSG00000118292	protein_coding	ENST00000877303	150268084	536755.000000	proximity ENSG00000118292:149268084-151268084
chr1:150804763-150804914	1	150804764	150804914	ENSG00000118298	protein_coding	ENST00000369111	150257774	547065.000000	proximity ENSG00000118298:149257774-151257774
chr1:150804763-150804914	1	150804764	150804914	ENSG00000136631	protein_coding	ENST00000698582	150067736	737103.000000	proximity ENSG00000136631:149067736-151067736
chr1:150804763-150804914	1	150804764	150804914	ENSG00000143363	protein_coding	ENST00000895151	151008420	203581.000000	proximity ENSG00000143363:150008420-152008420
chr1:150804763-150804914	1	150804764	150804914	ENSG00000143367	protein_coding	ENST00000873676	151540309	735470.000000	proximity ENSG00000143367:150540309-152540309
chr1:150804763-150804914	1	150804764	150804914	ENSG00000143368	protein_coding	ENST00000271628	149927803	877036.000000	proximity ENSG00000143368:148927803-150927803
chr1:150804763-150804914	1	150804764	150804914	ENSG00000143369	protein_coding	ENST00000369047	150508109	296730.000000	proximity ENSG00000143369:149508109-151508109
chr1:150804763-150804914	1	150804764	150804914	ENSG00000143373	protein_coding	ENST00000324048	151282312	477473.000000	proximity ENSG00000143373:150282312-152282312
chr1:150804763-150804914	1	150804764	150804914	ENSG00000143374	protein_coding	ENST00000369064	150487419	317420.000000	proximity ENSG00000143374:149487419-151487419
chr1:150804763-150804914	1	150804764	150804914	ENSG00000143375	protein_coding	ENST00000928064	151511387	706548.000000	proximity ENSG00000143375:150511387-152511387
chr1:150804763-150804914	1	150804764	150804914	ENSG00000143376	protein_coding	ENST00000368843	151612029	807190.000000	proximity ENSG00000143376:150612029-152612029
chr1:150804763-150804914	1	150804764	150804914	ENSG00000143379	protein_coding	ENST00000923175	150926651	121812.000000	proximity ENSG00000143379:149926651-151926651
chr1:150804763-150804914	1	150804764	150804914	ENSG00000143382	protein_coding	ENST00000886074	150549417	255422.000000	proximity ENSG00000143382:149549417-151549417
chr1:150804763-150804914	1	150804764	150804914	ENSG00000143384	protein_coding	ENST00000369026	150579610	225229.000000	proximity ENSG00000143384:149579610-151579610
chr1:150804763-150804914	1	150804764	150804914	ENSG00000143387	protein_coding	ENST00000678337	150807561	2722.000000	proximity ENSG00000143387:149807561-151807561
chr1:150804763-150804914	1	150804764	150804914	ENSG00000143390	protein_coding	ENST00000882449	151347249	542410.000000	proximity ENSG00000143390:150347249-152347249
chr1:150804763-150804914	1	150804764	150804914	ENSG00000143393	protein_coding	ENST00000852764	151327206	522367.000000	proximity ENSG00000143393:150327206-152327206
chr1:150804763-150804914	1	150804764	150804914	ENSG00000143398	protein_coding	ENST00000908494	151198523	393684.000000	proximity ENSG00000143398:150198523-152198523
chr1:150804763-150804914	1	150804764	150804914	ENSG00000143401	protein_coding	ENST00000854337	150236161	568678.000000	proximity ENSG00000143401:149236161-151236161
chr1:150804763-150804914	1	150804764	150804914	ENSG00000143409	protein_coding	ENST00000888222	151006902	202063.000000	proximity ENSG00000143409:150006902-152006902
chr1:150804763-150804914	1	150804764	150804914	ENSG00000143412	protein_coding	ENST00000887888	150981401	176562.000000	proximity ENSG00000143412:149981401-151981401
chr1:150804763-150804914	1	150804764	150804914	ENSG00000143416	protein_coding	ENST00000426705	151372703	567864.000000	proximity ENSG00000143416:150372703-152372703
chr1:150804763-150804914	1	150804764	150804914	ENSG00000143418	protein_coding	ENST00000955081	150974844	170005.000000	proximity ENSG00000143418:149974844-151974844
chr1:150804763-150804914	1	150804764	150804914	ENSG00000143420	protein_coding	ENST00000271690	150629577	175262.000000	proximity ENSG00000143420:149629577-151629577
chr1:150804763-150804914	1	150804764	150804914	ENSG00000143434	protein_coding	ENST00000866880	151146442	341603.000000	proximity ENSG00000143434:150146442-152146442
chr1:150804763-150804914	1	150804764	150804914	ENSG00000143436	protein_coding	ENST00000368830	151763496	958657.000000	proximity ENSG00000143436:150763496-152763496
chr1:150804763-150804914	1	150804764	150804914	ENSG00000143437	protein_coding	ENST00000904319	150876719	71880.000000	proximity ENSG00000143437:149876719-151876719
chr1:150804763-150804914	1	150804764	150804914	ENSG00000143442	protein_coding	ENST00000271715	151459494	654655.000000	proximity ENSG00000143442:150459494-152459494
chr1:150804763-150804914	1	150804764	150804914	ENSG00000143443	protein_coding	ENST00000368926	151047751	242912.000000	proximity ENSG00000143443:150047751-152047751
chr1:150804763-150804914	1	150804764	150804914	ENSG00000143450	protein_coding	ENST00000479764	151763578	958739.000000	proximity ENSG00000143450:150763578-152763578
chr1:150804763-150804914	1	150804764	150804914	ENSG00000143452	protein_coding	ENST00000361824	150720895	83944.000000	proximity ENSG00000143452:149720895-151720895
chr1:150804763-150804914	1	150804764	150804914	ENSG00000143457	protein_coding	ENST00000943663	150696272	108567.000000	proximity ENSG00000143457:149696272-151696272
chr1:150804763-150804914	1	150804764	150804914	ENSG00000143458	protein_coding	ENST00000368918	151070761	265922.000000	proximity ENSG00000143458:150070761-152070761
chr1:150804763-150804914	1	150804764	150804914	ENSG00000159164	protein_coding	ENST00000369146	149917844	886995.000000	proximity ENSG00000159164:148917844-150917844
chr1:150804763-150804914	1	150804764	150804914	ENSG00000159208	protein_coding	ENST00000290363	150282554	522285.000000	proximity ENSG00000159208:149282554-151282554
chr1:150804763-150804914	1	150804764	150804914	ENSG00000159352	protein_coding	ENST00000902825	151254758	449919.000000	proximity ENSG00000159352:150254758-152254758
chr1:150804763-150804914	1	150804764	150804914	ENSG00000159377	protein_coding	ENST00000290541	151399573	594734.000000	proximity ENSG00000159377:150399573-152399573
chr1:150804763-150804914	1	150804764	150804914	ENSG00000159409	protein_coding	ENST00000290583	151716803	911964.000000	proximity ENSG00000159409:150716803-152716803
chr1:150804763-150804914	1	150804764	150804914	ENSG00000163125	protein_coding	ENST00000369068	150364147	440692.000000	proximity ENSG00000163125:149364147-151364147
chr1:150804763-150804914	1	150804764	150804914	ENSG00000163131	protein_coding	ENST00000680288	150765957	38882.000000	proximity ENSG00000163131:149765957-151765957
chr1:150804763-150804914	1	150804764	150804914	ENSG00000163141	protein_coding	ENST00000650563	151036321	231482.000000	proximity ENSG00000163141:150036321-152036321
chr1:150804763-150804914	1	150804764	150804914	ENSG00000163154	protein_coding	ENST00000901231	151156621	351782.000000	proximity ENSG00000163154:150156621-152156621
chr1:150804763-150804914	1	150804764	150804914	ENSG00000163155	protein_coding	ENST00000368908	151165902	361063.000000	proximity ENSG00000163155:150165902-152165902
chr1:150804763-150804914	1	150804764	150804914	ENSG00000163156	protein_coding	ENST00000368905	151166144	361305.000000	proximity ENSG00000163156:150166144-152166144
chr1:150804763-150804914	1	150804764	150804914	ENSG00000163157	protein_coding	ENST00000945627	151176029	371190.000000	proximity ENSG00000163157:150176029-152176029
chr1:150804763-150804914	1	150804764	150804914	ENSG00000163159	protein_coding	ENST00000368892	151190197	385358.000000	proximity ENSG00000163159:150190197-152190197
chr1:150804763-150804914	1	150804764	150804914	ENSG00000178096	protein_coding	ENST00000369153	149887890	916949.000000	proximity ENSG00000178096:148887890-150887890
chr1:150804763-150804914	1	150804764	150804914	ENSG00000178796	protein_coding	ENST00000326413	151710433	905594.000000	proximity ENSG00000178796:150710433-152710433
chr1:150804763-150804914	1	150804764	150804914	ENSG00000182134	protein_coding	ENST00000893139	151790551	985712.000000	proximity ENSG00000182134:150790551-152790551
chr1:150804763-150804914	1	150804764	150804914	ENSG00000183598	protein_coding	ENST00000331491	149813693	991146.000000	proximity ENSG00000183598:148813693-150813693
chr1:150804763-150804914	1	150804764	150804914	ENSG00000184260	protein_coding	ENST00000331380	149886918	917921.000000	proximity ENSG00000184260:148886918-150886918
chr1:150804763-150804914	1	150804764	150804914	ENSG00000184270	protein_coding	ENST00000331128	149887965	916874.000000	proximity ENSG00000184270:148887965-150887965
chr1:150804763-150804914	1	150804764	150804914	ENSG00000184678	protein_coding	ENST00000369155	149886682	918157.000000	proximity ENSG00000184678:148886682-150886682
chr1:150804763-150804914	1	150804764	150804914	ENSG00000197622	protein_coding	ENST00000890179	151057426	252587.000000	proximity ENSG00000197622:150057426-152057426
chr1:150804763-150804914	1	150804764	150804914	ENSG00000203811	protein_coding	ENST00000369158	149841208	963631.000000	proximity ENSG00000203811:148841208-150841208
chr1:150804763-150804914	1	150804764	150804914	ENSG00000203814	protein_coding	ENST00000545683	149812373	992466.000000	proximity ENSG00000203814:148812373-150812373
chr1:150804763-150804914	1	150804764	150804914	ENSG00000203852	protein_coding	ENST00000403683	149852608	952231.000000	proximity ENSG00000203852:148852608-150852608
chr1:150804763-150804914	1	150804764	150804914	ENSG00000213190	protein_coding	ENST00000368921	151060397	255558.000000	proximity ENSG00000213190:150060397-152060397
chr1:150804763-150804914	1	150804764	150804914	ENSG00000264522	protein_coding	ENST00000581312	150010726	794113.000000	proximity ENSG00000264522:149010726-151010726
chr1:150804763-150804914	1	150804764	150804914	ENSG00000266472	protein_coding	ENST00000581066	150293920	510919.000000	proximity ENSG00000266472:149293920-151293920
chr1:150804763-150804914	1	150804764	150804914	ENSG00000270276	protein_coding	ENST00000579512	149861159	943680.000000	proximity ENSG00000270276:148861159-150861159
chr1:150804763-150804914	1	150804764	150804914	ENSG00000270882	protein_coding	ENST00000578186	149832657	972182.000000	proximity ENSG00000270882:148832657-150832657
chr1:150804763-150804914	1	150804764	150804914	ENSG00000283324	protein_coding	ENST00000636087	150887136	82297.000000	proximity ENSG00000283324:149887136-151887136
chr1:150804763-150804914	1	150804764	150804914	ENSG00000288825	protein_coding	ENST00000369159	149842750	962089.000000	proximity ENSG00000288825:148842750-150842750
chr1:150804763-150804914	1	150804764	150804914	ENSG00000288859	protein_coding	ENST00000850873	149851061	953778.000000	proximity ENSG00000288859:148851061-150851061
chr1:150809763-150809914	1	150809764	150809914	ENSG00000014914	protein_coding	ENST00000853977	149937523	872316.000000	proximity ENSG00000014914:148937523-150937523
chr1:150809763-150809914	1	150809764	150809914	ENSG00000023902	protein_coding	ENST00000369124	150149916	659923.000000	proximity ENSG00000023902:149149916-151149916
chr1:150809763-150809914	1	150809764	150809914	ENSG00000117360	protein_coding	ENST00000907626	150321586	488253.000000	proximity ENSG00000117360:149321586-151321586
chr1:150809763-150809914	1	150809764	150809914	ENSG00000117362	protein_coding	ENST00000360244	150269303	540536.000000	proximity ENSG00000117362:149269303-151269303
chr1:150809763-150809914	1	150809764	150809914	ENSG00000118292	protein_coding	ENST00000877303	150268084	541755.000000	proximity ENSG00000118292:149268084-151268084
chr1:150809763-150809914	1	150809764	150809914	ENSG00000118298	protein_coding	ENST00000369111	150257774	552065.000000	proximity ENSG00000118298:149257774-151257774
chr1:150809763-150809914	1	150809764	150809914	ENSG00000136631	protein_coding	ENST00000698582	150067736	742103.000000	proximity ENSG00000136631:149067736-151067736
chr1:150809763-150809914	1	150809764	150809914	ENSG00000143363	protein_coding	ENST00000895151	151008420	198581.000000	proximity ENSG00000143363:150008420-152008420
chr1:150809763-150809914	1	150809764	150809914	ENSG00000143367	protein_coding	ENST00000873676	151540309	730470.000000	proximity ENSG00000143367:150540309-152540309
chr1:150809763-150809914	1	150809764	150809914	ENSG00000143368	protein_coding	ENST00000271628	149927803	882036.000000	proximity ENSG00000143368:148927803-150927803
chr1:150809763-150809914	1	150809764	150809914	ENSG00000143369	protein_coding	ENST00000369047	150508109	301730.000000	proximity ENSG00000143369:149508109-151508109
chr1:150809763-150809914	1	150809764	150809914	ENSG00000143373	protein_coding	ENST00000324048	151282312	472473.000000	proximity ENSG00000143373:150282312-152282312
chr1:150809763-150809914	1	150809764	150809914	ENSG00000143374	protein_coding	ENST00000369064	150487419	322420.000000	proximity ENSG00000143374:149487419-151487419
chr1:150809763-150809914	1	150809764	150809914	ENSG00000143375	protein_coding	ENST00000928064	151511387	701548.000000	proximity ENSG00000143375:150511387-152511387
chr1:150809763-150809914	1	150809764	150809914	ENSG00000143376	protein_coding	ENST00000368843	151612029	802190.000000	proximity ENSG00000143376:150612029-152612029
chr1:150809763-150809914	1	150809764	150809914	ENSG00000143379	protein_coding	ENST00000923175	150926651	116812.000000	proximity ENSG00000143379:149926651-151926651
chr1:150809763-150809914	1	150809764	150809914	ENSG00000143382	protein_coding	ENST00000886074	150549417	260422.000000	proximity ENSG00000143382:149549417-151549417
chr1:150809763-150809914	1	150809764	150809914	ENSG00000143384	protein_coding	ENST00000369026	150579610	230229.000000	proximity ENSG00000143384:149579610-151579610
chr1:150809763-150809914	1	150809764	150809914	ENSG00000143387	protein_coding	ENST00000678337	150807561	2278.000000	proximity ENSG00000143387:149807561-151807561
chr1:150809763-150809914	1	150809764	150809914	ENSG00000143390	protein_coding	ENST00000882449	151347249	537410.000000	proximity ENSG00000143390:150347249-152347249
chr1:150809763-150809914	1	150809764	150809914	ENSG00000143393	protein_coding	ENST00000852764	151327206	517367.000000	proximity ENSG00000143393:150327206-152327206
chr1:150809763-150809914	1	150809764	150809914	ENSG00000143398	protein_coding	ENST00000908494	151198523	388684.000000	proximity ENSG00000143398:150198523-152198523
chr1:150809763-150809914	1	150809764	150809914	ENSG00000143401	protein_coding	ENST00000854337	150236161	573678.000000	proximity ENSG00000143401:149236161-151236161
chr1:150809763-150809914	1	150809764	150809914	ENSG00000143409	protein_coding	ENST00000888222	151006902	197063.000000	proximity ENSG00000143409:150006902-152006902
chr1:150809763-150809914	1	150809764	150809914	ENSG00000143412	protein_coding	ENST00000887888	150981401	171562.000000	proximity ENSG00000143412:149981401-151981401
chr1:150809763-150809914	1	150809764	150809914	ENSG00000143416	protein_coding	ENST00000426705	151372703	562864.000000	proximity ENSG00000143416:150372703-152372703
chr1:150809763-150809914	1	150809764	150809914	ENSG00000143418	protein_coding	ENST00000955081	150974844	165005.000000	proximity ENSG00000143418:149974844-151974844
chr1:150809763-150809914	1	150809764	150809914	ENSG00000143420	protein_coding	ENST00000271690	150629577	180262.000000	proximity ENSG00000143420:149629577-151629577
chr1:150809763-150809914	1	150809764	150809914	ENSG00000143434	protein_coding	ENST00000866880	151146442	336603.000000	proximity ENSG00000143434:150146442-152146442
chr1:150809763-150809914	1	150809764	150809914	ENSG00000143436	protein_coding	ENST00000368830	151763496	953657.000000	proximity ENSG00000143436:150763496-152763496
chr1:150809763-150809914	1	150809764	150809914	ENSG00000143437	protein_coding	ENST00000904319	150876719	66880.000000	proximity ENSG00000143437:149876719-151876719
chr1:150809763-150809914	1	150809764	150809914	ENSG00000143442	protein_coding	ENST00000271715	151459494	649655.000000	proximity ENSG00000143442:150459494-152459494
chr1:150809763-150809914	1	150809764	150809914	ENSG00000143443	protein_coding	ENST00000368926	151047751	237912.000000	proximity ENSG00000143443:150047751-152047751
chr1:150809763-150809914	1	150809764	150809914	ENSG00000143450	protein_coding	ENST00000479764	151763578	953739.000000	proximity ENSG00000143450:150763578-152763578
chr1:150809763-150809914	1	150809764	150809914	ENSG00000143452	protein_coding	ENST00000361824	150720895	88944.000000	proximity ENSG00000143452:149720895-151720895
chr1:150809763-150809914	1	150809764	150809914	ENSG00000143457	protein_coding	ENST00000943663	150696272	113567.000000	proximity ENSG00000143457:149696272-151696272
chr1:150809763-150809914	1	150809764	150809914	ENSG00000143458	protein_coding	ENST00000368918	151070761	260922.000000	proximity ENSG00000143458:150070761-152070761
chr1:150809763-150809914	1	150809764	150809914	ENSG00000159164	protein_coding	ENST00000369146	149917844	891995.000000	proximity ENSG00000159164:148917844-150917844
chr1:150809763-150809914	1	150809764	150809914	ENSG00000159208	protein_coding	ENST00000290363	150282554	527285.000000	proximity ENSG00000159208:149282554-151282554
chr1:150809763-150809914	1	150809764	150809914	ENSG00000159352	protein_coding	ENST00000902825	151254758	444919.000000	proximity ENSG00000159352:150254758-152254758
chr1:150809763-150809914	1	150809764	150809914	ENSG00000159377	protein_coding	ENST00000290541	151399573	589734.000000	proximity ENSG00000159377:150399573-152399573
chr1:150809763-150809914	1	150809764	150809914	ENSG00000159409	protein_coding	ENST00000290583	151716803	906964.000000	proximity ENSG00000159409:150716803-152716803
chr1:150809763-150809914	1	150809764	150809914	ENSG00000163125	protein_coding	ENST00000369068	150364147	445692.000000	proximity ENSG00000163125:149364147-151364147
chr1:150809763-150809914	1	150809764	150809914	ENSG00000163131	protein_coding	ENST00000680288	150765957	43882.000000	proximity ENSG00000163131:149765957-151765957
chr1:150809763-150809914	1	150809764	150809914	ENSG00000163141	protein_coding	ENST00000650563	151036321	226482.000000	proximity ENSG00000163141:150036321-152036321
chr1:150809763-150809914	1	150809764	150809914	ENSG00000163154	protein_coding	ENST00000901231	151156621	346782.000000	proximity ENSG00000163154:150156621-152156621
chr1:150809763-150809914	1	150809764	150809914	ENSG00000163155	protein_coding	ENST00000368908	151165902	356063.000000	proximity ENSG00000163155:150165902-152165902
chr1:150809763-150809914	1	150809764	150809914	ENSG00000163156	protein_coding	ENST00000368905	151166144	356305.000000	proximity ENSG00000163156:150166144-152166144
chr1:150809763-150809914	1	150809764	150809914	ENSG00000163157	protein_coding	ENST00000945627	151176029	366190.000000	proximity ENSG00000163157:150176029-152176029
chr1:150809763-150809914	1	150809764	150809914	ENSG00000163159	protein_coding	ENST00000368892	151190197	380358.000000	proximity ENSG00000163159:150190197-152190197
chr1:150809763-150809914	1	150809764	150809914	ENSG00000178096	protein_coding	ENST00000369153	149887890	921949.000000	proximity ENSG00000178096:148887890-150887890
chr1:150809763-150809914	1	150809764	150809914	ENSG00000178796	protein_coding	ENST00000326413	151710433	900594.000000	proximity ENSG00000178796:150710433-152710433
chr1:150809763-150809914	1	150809764	150809914	ENSG00000182134	protein_coding	ENST00000893139	151790551	980712.000000	proximity ENSG00000182134:150790551-152790551
chr1:150809763-150809914	1	150809764	150809914	ENSG00000183598	protein_coding	ENST00000331491	149813693	996146.000000	proximity ENSG00000183598:148813693-150813693
chr1:150809763-150809914	1	150809764	150809914	ENSG00000184260	protein_coding	ENST00000331380	149886918	922921.000000	proximity ENSG00000184260:148886918-150886918
chr1:150809763-150809914	1	150809764	150809914	ENSG00000184270	protein_coding	ENST00000331128	149887965	921874.000000	proximity ENSG00000184270:148887965-150887965
chr1:150809763-150809914	1	150809764	150809914	ENSG00000184678	protein_coding	ENST00000369155	149886682	923157.000000	proximity ENSG00000184678:148886682-150886682
chr1:150809763-150809914	1	150809764	150809914	ENSG00000197622	protein_coding	ENST00000890179	151057426	247587.000000	proximity ENSG00000197622:150057426-152057426
chr1:150809763-150809914	1	150809764	150809914	ENSG00000203811	protein_coding	ENST00000369158	149841208	968631.000000	proximity ENSG00000203811:148841208-150841208
chr1:150809763-150809914	1	150809764	150809914	ENSG00000203814	protein_coding	ENST00000545683	149812373	997466.000000	proximity ENSG00000203814:148812373-150812373
chr1:150809763-150809914	1	150809764	150809914	ENSG00000203852	protein_coding	ENST00000403683	149852608	957231.000000	proximity ENSG00000203852:148852608-150852608
chr1:150809763-150809914	1	150809764	150809914	ENSG00000213171	protein_coding	ENST00000368820	151805419	995580.000000	proximity ENSG00000213171:150805419-152805419
chr1:150809763-150809914	1	150809764	150809914	ENSG00000213190	protein_coding	ENST00000368921	151060397	250558.000000	proximity ENSG00000213190:150060397-152060397
chr1:150809763-150809914	1	150809764	150809914	ENSG00000264522	protein_coding	ENST00000581312	150010726	799113.000000	proximity ENSG00000264522:149010726-151010726
chr1:150809763-150809914	1	150809764	150809914	ENSG00000266472	protein_coding	ENST00000581066	150293920	515919.000000	proximity ENSG00000266472:149293920-151293920
chr1:150809763-150809914	1	150809764	150809914	ENSG00000270276	protein_coding	ENST00000579512	149861159	948680.000000	proximity ENSG00000270276:148861159-150861159
chr1:150809763-150809914	1	150809764	150809914	ENSG00000270882	protein_coding	ENST00000578186	149832657	977182.000000	proximity ENSG00000270882:148832657-150832657
chr1:150809763-150809914	1	150809764	150809914	ENSG00000283324	protein_coding	ENST00000636087	150887136	77297.000000	proximity ENSG00000283324:149887136-151887136
chr1:150809763-150809914	1	150809764	150809914	ENSG00000288825	protein_coding	ENST00000369159	149842750	967089.000000	proximity ENSG00000288825:148842750-150842750
chr1:150809763-150809914	1	150809764	150809914	ENSG00000288859	protein_coding	ENST00000850873	149851061	958778.000000	proximity ENSG00000288859:148851061-150851061
chr1:150813183-150813334	1	150813184	150813334	ENSG00000014914	protein_coding	ENST00000853977	149937523	875736.000000	proximity ENSG00000014914:148937523-150937523
chr1:150813183-150813334	1	150813184	150813334	ENSG00000023902	protein_coding	ENST00000369124	150149916	663343.000000	proximity ENSG00000023902:149149916-151149916
chr1:150813183-150813334	1	150813184	150813334	ENSG00000117360	protein_coding	ENST00000907626	150321586	491673.000000	proximity ENSG00000117360:149321586-151321586
chr1:150813183-150813334	1	150813184	150813334	ENSG00000117362	protein_coding	ENST00000360244	150269303	543956.000000	proximity ENSG00000117362:149269303-151269303
chr1:150813183-150813334	1	150813184	150813334	ENSG00000118292	protein_coding	ENST00000877303	150268084	545175.000000	proximity ENSG00000118292:149268084-151268084
chr1:150813183-150813334	1	150813184	150813334	ENSG00000118298	protein_coding	ENST00000369111	150257774	555485.000000	proximity ENSG00000118298:149257774-151257774
chr1:150813183-150813334	1	150813184	150813334	ENSG00000136631	protein_coding	ENST00000698582	150067736	745523.000000	proximity ENSG00000136631:149067736-151067736
chr1:150813183-150813334	1	150813184	150813334	ENSG00000143363	protein_coding	ENST00000895151	151008420	195161.000000	proximity ENSG00000143363:150008420-152008420
chr1:150813183-150813334	1	150813184	150813334	ENSG00000143367	protein_coding	ENST00000873676	151540309	727050.000000	proximity ENSG00000143367:150540309-152540309
chr1:150813183-150813334	1	150813184	150813334	ENSG00000143368	protein_coding	ENST00000271628	149927803	885456.000000	proximity ENSG00000143368:148927803-150927803
chr1:150813183-150813334	1	150813184	150813334	ENSG00000143369	protein_coding	ENST00000369047	150508109	305150.000000	proximity ENSG00000143369:149508109-151508109
chr1:150813183-150813334	1	150813184	150813334	ENSG00000143373	protein_coding	ENST00000324048	151282312	469053.000000	proximity ENSG00000143373:150282312-152282312
chr1:150813183-150813334	1	150813184	150813334	ENSG00000143374	protein_coding	ENST00000369064	150487419	325840.000000	proximity ENSG00000143374:149487419-151487419
chr1:150813183-150813334	1	150813184	150813334	ENSG00000143375	protein_coding	ENST00000928064	151511387	698128.000000	proximity ENSG00000143375:150511387-152511387
chr1:150813183-150813334	1	150813184	150813334	ENSG00000143376	protein_coding	ENST00000368843	151612029	798770.000000	proximity ENSG00000143376:150612029-152612029
chr1:150813183-150813334	1	150813184	150813334	ENSG00000143379	protein_coding	ENST00000923175	150926651	113392.000000	proximity ENSG00000143379:149926651-151926651
chr1:150813183-150813334	1	150813184	150813334	ENSG00000143382	protein_coding	ENST00000886074	150549417	263842.000000	proximity ENSG00000143382:149549417-151549417
chr1:150813183-150813334	1	150813184	150813334	ENSG00000143384	protein_coding	ENST00000369026	150579610	233649.000000	proximity ENSG00000143384:149579610-151579610
chr1:150813183-150813334	1	150813184	150813334	ENSG00000143387	protein_coding	ENST00000678337	150807561	5698.000000	proximity ENSG00000143387:149807561-151807561
chr1:150813183-150813334	1	150813184	150813334	ENSG00000143390	protein_coding	ENST00000882449	151347249	533990.000000	proximity ENSG00000143390:150347249-152347249
chr1:150813183-150813334	1	150813184	150813334	ENSG00000143393	protein_coding	ENST00000852764	151327206	513947.000000	proximity ENSG00000143393:150327206-152327206
chr1:150813183-150813334	1	150813184	150813334	ENSG00000143398	protein_coding	ENST00000908494	151198523	385264.000000	proximity ENSG00000143398:150198523-152198523
chr1:150813183-150813334	1	150813184	150813334	ENSG00000143401	protein_coding	ENST00000854337	150236161	577098.000000	proximity ENSG00000143401:149236161-151236161
chr1:150813183-150813334	1	150813184	150813334	ENSG00000143409	protein_coding	ENST00000888222	151006902	193643.000000	proximity ENSG00000143409:150006902-152006902
chr1:150813183-150813334	1	150813184	150813334	ENSG00000143412	protein_coding	ENST00000887888	150981401	168142.000000	proximity ENSG00000143412:149981401-151981401
chr1:150813183-150813334	1	150813184	150813334	ENSG00000143416	protein_coding	ENST00000426705	151372703	559444.000000	proximity ENSG00000143416:150372703-152372703
chr1:150813183-150813334	1	150813184	150813334	ENSG00000143418	protein_coding	ENST00000955081	150974844	161585.000000	proximity ENSG00000143418:149974844-151974844
chr1:150813183-150813334	1	150813184	150813334	ENSG00000143420	protein_coding	ENST00000271690	150629577	183682.000000	proximity ENSG00000143420:149629577-151629577
chr1:150813183-150813334	1	150813184	150813334	ENSG00000143434	protein_coding	ENST00000866880	151146442	333183.000000	proximity ENSG00000143434:150146442-152146442
chr1:150813183-150813334	1	150813184	150813334	ENSG00000143436	protein_coding	ENST00000368830	151763496	950237.000000	proximity ENSG00000143436:150763496-152763496
chr1:150813183-150813334	1	150813184	150813334	ENSG00000143437	protein_coding	ENST00000904319	150876719	63460.000000	proximity ENSG00000143437:149876719-151876719
chr1:150813183-150813334	1	150813184	150813334	ENSG00000143442	protein_coding	ENST00000271715	151459494	646235.000000	proximity ENSG00000143442:150459494-152459494
chr1:150813183-150813334	1	150813184	150813334	ENSG00000143443	protein_coding	ENST00000368926	151047751	234492.000000	proximity ENSG00000143443:150047751-152047751
chr1:150813183-150813334	1	150813184	150813334	ENSG00000143450	protein_coding	ENST00000479764	151763578	950319.000000	proximity ENSG00000143450:150763578-152763578
chr1:150813183-150813334	1	150813184	150813334	ENSG00000143452	protein_coding	ENST00000361824	150720895	92364.000000	proximity ENSG00000143452:149720895-151720895
chr1:150813183-150813334	1	150813184	150813334	ENSG00000143457	protein_coding	ENST00000943663	150696272	116987.000000	proximity ENSG00000143457:149696272-151696272
chr1:150813183-150813334	1	150813184	150813334	ENSG00000143458	protein_coding	ENST00000368918	151070761	257502.000000	proximity ENSG00000143458:150070761-152070761
chr1:150813183-150813334	1	150813184	150813334	ENSG00000159164	protein_coding	ENST00000369146	149917844	895415.000000	proximity ENSG00000159164:148917844-150917844
chr1:150813183-150813334	1	150813184	150813334	ENSG00000159208	protein_coding	ENST00000290363	150282554	530705.000000	proximity ENSG00000159208:149282554-151282554
chr1:150813183-150813334	1	150813184	150813334	ENSG00000159352	protein_coding	ENST00000902825	151254758	441499.000000	proximity ENSG00000159352:150254758-152254758
chr1:150813183-150813334	1	150813184	150813334	ENSG00000159377	protein_coding	ENST00000290541	151399573	586314.000000	proximity ENSG00000159377:150399573-152399573
chr1:150813183-150813334	1	150813184	150813334	ENSG00000159409	protein_coding	ENST00000290583	151716803	903544.000000	proximity ENSG00000159409:150716803-152716803
chr1:150813183-150813334	1	150813184	150813334	ENSG00000163125	protein_coding	ENST00000369068	150364147	449112.000000	proximity ENSG00000163125:149364147-151364147
chr1:150813183-150813334	1	150813184	150813334	ENSG00000163131	protein_coding	ENST00000680288	150765957	47302.000000	proximity ENSG00000163131:149765957-151765957
chr1:150813183-150813334	1	150813184	150813334	ENSG00000163141	protein_coding	ENST00000650563	151036321	223062.000000	proximity ENSG00000163141:150036321-152036321
chr1:150813183-150813334	1	150813184	150813334	ENSG00000163154	protein_coding	ENST00000901231	151156621	343362.000000	proximity ENSG00000163154:150156621-152156621
chr1:150813183-150813334	1	150813184	150813334	ENSG00000163155	protein_coding	ENST00000368908	151165902	352643.000000	proximity ENSG00000163155:150165902-152165902
chr1:150813183-150813334	1	150813184	150813334	ENSG00000163156	protein_coding	ENST00000368905	151166144	352885.000000	proximity ENSG00000163156:150166144-152166144
chr1:150813183-150813334	1	150813184	150813334	ENSG00000163157	protein_coding	ENST00000945627	151176029	362770.000000	proximity ENSG00000163157:150176029-152176029
chr1:150813183-150813334	1	150813184	150813334	ENSG00000163159	protein_coding	ENST00000368892	151190197	376938.000000	proximity ENSG00000163159:150190197-152190197
chr1:150813183-150813334	1	150813184	150813334	ENSG00000178096	protein_coding	ENST00000369153	149887890	925369.000000	proximity ENSG00000178096:148887890-150887890
chr1:150813183-150813334	1	150813184	150813334	ENSG00000178796	protein_coding	ENST00000326413	151710433	897174.000000	proximity ENSG00000178796:150710433-152710433
chr1:150813183-150813334	1	150813184	150813334	ENSG00000182134	protein_coding	ENST00000893139	151790551	977292.000000	proximity ENSG00000182134:150790551-152790551
chr1:150813183-150813334	1	150813184	150813334	ENSG00000183598	protein_coding	ENST00000331491	149813693	999566.000000	proximity ENSG00000183598:148813693-150813693
chr1:150813183-150813334	1	150813184	150813334	ENSG00000184260	protein_coding	ENST00000331380	149886918	926341.000000	proximity ENSG00000184260:148886918-150886918
chr1:150813183-150813334	1	150813184	150813334	ENSG00000184270	protein_coding	ENST00000331128	149887965	925294.000000	proximity ENSG00000184270:148887965-150887965
chr1:150813183-150813334	1	150813184	150813334	ENSG00000184678	protein_coding	ENST00000369155	149886682	926577.000000	proximity ENSG00000184678:148886682-150886682
chr1:150813183-150813334	1	150813184	150813334	ENSG00000197622	protein_coding	ENST00000890179	151057426	244167.000000	proximity ENSG00000197622:150057426-152057426
chr1:150813183-150813334	1	150813184	150813334	ENSG00000203811	protein_coding	ENST00000369158	149841208	972051.000000	proximity ENSG00000203811:148841208-150841208
chr1:150813183-150813334	1	150813184	150813334	ENSG00000203852	protein_coding	ENST00000403683	149852608	960651.000000	proximity ENSG00000203852:148852608-150852608
chr1:150813183-150813334	1	150813184	150813334	ENSG00000213171	protein_coding	ENST00000368820	151805419	992160.000000	proximity ENSG00000213171:150805419-152805419
chr1:150813183-150813334	1	150813184	150813334	ENSG00000213190	protein_coding	ENST00000368921	151060397	247138.000000	proximity ENSG00000213190:150060397-152060397
chr1:150813183-150813334	1	150813184	150813334	ENSG00000264522	protein_coding	ENST00000581312	150010726	802533.000000	proximity ENSG00000264522:149010726-151010726
chr1:150813183-150813334	1	150813184	150813334	ENSG00000266472	protein_coding	ENST00000581066	150293920	519339.000000	proximity ENSG00000266472:149293920-151293920
chr1:150813183-150813334	1	150813184	150813334	ENSG00000270276	protein_coding	ENST00000579512	149861159	952100.000000	proximity ENSG00000270276:148861159-150861159
chr1:150813183-150813334	1	150813184	150813334	ENSG00000270882	protein_coding	ENST00000578186	149832657	980602.000000	proximity ENSG00000270882:148832657-150832657
chr1:150813183-150813334	1	150813184	150813334	ENSG00000283324	protein_coding	ENST00000636087	150887136	73877.000000	proximity ENSG00000283324:149887136-151887136
chr1:150813183-150813334	1	150813184	150813334	ENSG00000288825	protein_coding	ENST00000369159	149842750	970509.000000	proximity ENSG00000288825:148842750-150842750
chr1:150813183-150813334	1	150813184	150813334	ENSG00000288859	protein_coding	ENST00000850873	149851061	962198.000000	proximity ENSG00000288859:148851061-150851061
chr1:150821063-150821214	1	150821064	150821214	ENSG00000014914	protein_coding	ENST00000853977	149937523	883616.000000	proximity ENSG00000014914:148937523-150937523
chr1:150821063-150821214	1	150821064	150821214	ENSG00000023902	protein_coding	ENST00000369124	150149916	671223.000000	proximity ENSG00000023902:149149916-151149916
chr1:150821063-150821214	1	150821064	150821214	ENSG00000117360	protein_coding	ENST00000907626	150321586	499553.000000	proximity ENSG00000117360:149321586-151321586
chr1:150821063-150821214	1	150821064	150821214	ENSG00000117362	protein_coding	ENST00000360244	150269303	551836.000000	proximity ENSG00000117362:149269303-151269303
chr1:150821063-150821214	1	150821064	150821214	ENSG00000118292	protein_coding	ENST00000877303	150268084	553055.000000	proximity ENSG00000118292:149268084-151268084
chr1:150821063-150821214	1	150821064	150821214	ENSG00000118298	protein_coding	ENST00000369111	150257774	563365.000000	proximity ENSG00000118298:149257774-151257774
chr1:150821063-150821214	1	150821064	150821214	ENSG00000136631	protein_coding	ENST00000698582	150067736	753403.000000	proximity ENSG00000136631:149067736-151067736
chr1:150821063-150821214	1	150821064	150821214	ENSG00000143363	protein_coding	ENST00000895151	151008420	187281.000000	proximity ENSG00000143363:150008420-152008420
chr1:150821063-150821214	1	150821064	150821214	ENSG00000143367	protein_coding	ENST00000873676	151540309	719170.000000	proximity ENSG00000143367:150540309-152540309
chr1:150821063-150821214	1	150821064	150821214	ENSG00000143368	protein_coding	ENST00000271628	149927803	893336.000000	proximity ENSG00000143368:148927803-150927803
chr1:150821063-150821214	1	150821064	150821214	ENSG00000143369	protein_coding	ENST00000369047	150508109	313030.000000	proximity ENSG00000143369:149508109-151508109
chr1:150821063-150821214	1	150821064	150821214	ENSG00000143373	protein_coding	ENST00000324048	151282312	461173.000000	proximity ENSG00000143373:150282312-152282312
chr1:150821063-150821214	1	150821064	150821214	ENSG00000143374	protein_coding	ENST00000369064	150487419	333720.000000	proximity ENSG00000143374:149487419-151487419
chr1:150821063-150821214	1	150821064	150821214	ENSG00000143375	protein_coding	ENST00000928064	151511387	690248.000000	proximity ENSG00000143375:150511387-152511387
chr1:150821063-150821214	1	150821064	150821214	ENSG00000143376	protein_coding	ENST00000368843	151612029	790890.000000	proximity ENSG00000143376:150612029-152612029
chr1:150821063-150821214	1	150821064	150821214	ENSG00000143379	protein_coding	ENST00000923175	150926651	105512.000000	proximity ENSG00000143379:149926651-151926651
chr1:150821063-150821214	1	150821064	150821214	ENSG00000143382	protein_coding	ENST00000886074	150549417	271722.000000	proximity ENSG00000143382:149549417-151549417
chr1:150821063-150821214	1	150821064	150821214	ENSG00000143384	protein_coding	ENST00000369026	150579610	241529.000000	proximity ENSG00000143384:149579610-151579610
chr1:150821063-150821214	1	150821064	150821214	ENSG00000143387	protein_coding	ENST00000678337	150807561	13578.000000	proximity ENSG00000143387:149807561-151807561
chr1:150821063-150821214	1	150821064	150821214	ENSG00000143390	protein_coding	ENST00000882449	151347249	526110.000000	proximity ENSG00000143390:150347249-152347249
chr1:150821063-150821214	1	150821064	150821214	ENSG00000143393	protein_coding	ENST00000852764	151327206	506067.000000	proximity ENSG00000143393:150327206-152327206
chr1:150821063-150821214	1	150821064	150821214	ENSG00000143398	protein_coding	ENST00000908494	151198523	377384.000000	proximity ENSG00000143398:150198523-152198523
chr1:150821063-150821214	1	150821064	150821214	ENSG00000143401	protein_coding	ENST00000854337	150236161	584978.000000	proximity ENSG00000143401:149236161-151236161
chr1:150821063-150821214	1	150821064	150821214	ENSG00000143409	protein_coding	ENST00000888222	151006902	185763.000000	proximity ENSG00000143409:150006902-152006902
chr1:150821063-150821214	1	150821064	150821214	ENSG00000143412	protein_coding	ENST00000887888	150981401	160262.000000	proximity ENSG00000143412:149981401-151981401
chr1:150821063-150821214	1	150821064	150821214	ENSG00000143416	protein_coding	ENST00000426705	151372703	551564.000000	proximity ENSG00000143416:150372703-152372703
chr1:150821063-150821214	1	150821064	150821214	ENSG00000143418	protein_coding	ENST00000955081	150974844	153705.000000	proximity ENSG00000143418:149974844-151974844
chr1:150821063-150821214	1	150821064	150821214	ENSG00000143420	protein_coding	ENST00000271690	150629577	191562.000000	proximity ENSG00000143420:149629577-151629577
chr1:150821063-150821214	1	150821064	150821214	ENSG00000143434	protein_coding	ENST00000866880	151146442	325303.000000	proximity ENSG00000143434:150146442-152146442
chr1:150821063-150821214	1	150821064	150821214	ENSG00000143436	protein_coding	ENST00000368830	151763496	942357.000000	proximity ENSG00000143436:150763496-152763496
chr1:150821063-150821214	1	150821064	150821214	ENSG00000143437	protein_coding	ENST00000904319	150876719	55580.000000	proximity ENSG00000143437:149876719-151876719
chr1:150821063-150821214	1	150821064	150821214	ENSG00000143442	protein_coding	ENST00000271715	151459494	638355.000000	proximity ENSG00000143442:150459494-152459494
chr1:150821063-150821214	1	150821064	150821214	ENSG00000143443	protein_coding	ENST00000368926	151047751	226612.000000	proximity ENSG00000143443:150047751-152047751
chr1:150821063-150821214	1	150821064	150821214	ENSG00000143450	protein_coding	ENST00000479764	151763578	942439.000000	proximity ENSG00000143450:150763578-152763578
chr1:150821063-150821214	1	150821064	150821214	ENSG00000143452	protein_coding	ENST00000361824	150720895	100244.000000	proximity ENSG00000143452:149720895-151720895
chr1:150821063-150821214	1	150821064	150821214	ENSG00000143457	protein_coding	ENST00000943663	150696272	124867.000000	proximity ENSG00000143457:149696272-151696272
chr1:150821063-150821214	1	150821064	150821214	ENSG00000143458	protein_coding	ENST00000368918	151070761	249622.000000	proximity ENSG00000143458:150070761-152070761
chr1:150821063-150821214	1	150821064	150821214	ENSG00000159164	protein_coding	ENST00000369146	149917844	903295.000000	proximity ENSG00000159164:148917844-150917844
chr1:150821063-150821214	1	150821064	150821214	ENSG00000159208	protein_coding	ENST00000290363	150282554	538585.000000	proximity ENSG00000159208:149282554-151282554
chr1:150821063-150821214	1	150821064	150821214	ENSG00000159352	protein_coding	ENST00000902825	151254758	433619.000000	proximity ENSG00000159352:150254758-152254758
chr1:150821063-150821214	1	150821064	150821214	ENSG00000159377	protein_coding	ENST00000290541	151399573	578434.000000	proximity ENSG00000159377:150399573-152399573
chr1:150821063-150821214	1	150821064	150821214	ENSG00000159409	protein_coding	ENST00000290583	151716803	895664.000000	proximity ENSG00000159409:150716803-152716803
chr1:150821063-150821214	1	150821064	150821214	ENSG00000163125	protein_coding	ENST00000369068	150364147	456992.000000	proximity ENSG00000163125:149364147-151364147
chr1:150821063-150821214	1	150821064	150821214	ENSG00000163131	protein_coding	ENST00000680288	150765957	55182.000000	proximity ENSG00000163131:149765957-151765957
chr1:150821063-150821214	1	150821064	150821214	ENSG00000163141	protein_coding	ENST00000650563	151036321	215182.000000	proximity ENSG00000163141:150036321-152036321
chr1:150821063-150821214	1	150821064	150821214	ENSG00000163154	protein_coding	ENST00000901231	151156621	335482.000000	proximity ENSG00000163154:150156621-152156621
chr1:150821063-150821214	1	150821064	150821214	ENSG00000163155	protein_coding	ENST00000368908	151165902	344763.000000	proximity ENSG00000163155:150165902-152165902
chr1:150821063-150821214	1	150821064	150821214	ENSG00000163156	protein_coding	ENST00000368905	151166144	345005.000000	proximity ENSG00000163156:150166144-152166144
chr1:150821063-150821214	1	150821064	150821214	ENSG00000163157	protein_coding	ENST00000945627	151176029	354890.000000	proximity ENSG00000163157:150176029-152176029
chr1:150821063-150821214	1	150821064	150821214	ENSG00000163159	protein_coding	ENST00000368892	151190197	369058.000000	proximity ENSG00000163159:150190197-152190197
chr1:150821063-150821214	1	150821064	150821214	ENSG00000178096	protein_coding	ENST00000369153	149887890	933249.000000	proximity ENSG00000178096:148887890-150887890
chr1:150821063-150821214	1	150821064	150821214	ENSG00000178796	protein_coding	ENST00000326413	151710433	889294.000000	proximity ENSG00000178796:150710433-152710433
chr1:150821063-150821214	1	150821064	150821214	ENSG00000182134	protein_coding	ENST00000893139	151790551	969412.000000	proximity ENSG00000182134:150790551-152790551
chr1:150821063-150821214	1	150821064	150821214	ENSG00000184260	protein_coding	ENST00000331380	149886918	934221.000000	proximity ENSG00000184260:148886918-150886918
chr1:150821063-150821214	1	150821064	150821214	ENSG00000184270	protein_coding	ENST00000331128	149887965	933174.000000	proximity ENSG00000184270:148887965-150887965
chr1:150821063-150821214	1	150821064	150821214	ENSG00000184678	protein_coding	ENST00000369155	149886682	934457.000000	proximity ENSG00000184678:148886682-150886682
chr1:150821063-150821214	1	150821064	150821214	ENSG00000197622	protein_coding	ENST00000890179	151057426	236287.000000	proximity ENSG00000197622:150057426-152057426
chr1:150821063-150821214	1	150821064	150821214	ENSG00000203811	protein_coding	ENST00000369158	149841208	979931.000000	proximity ENSG00000203811:148841208-150841208
chr1:150821063-150821214	1	150821064	150821214	ENSG00000203852	protein_coding	ENST00000403683	149852608	968531.000000	proximity ENSG00000203852:148852608-150852608
chr1:150821063-150821214	1	150821064	150821214	ENSG00000213171	protein_coding	ENST00000368820	151805419	984280.000000	proximity ENSG00000213171:150805419-152805419
chr1:150821063-150821214	1	150821064	150821214	ENSG00000213190	protein_coding	ENST00000368921	151060397	239258.000000	proximity ENSG00000213190:150060397-152060397
chr1:150821063-150821214	1	150821064	150821214	ENSG00000264522	protein_coding	ENST00000581312	150010726	810413.000000	proximity ENSG00000264522:149010726-151010726
chr1:150821063-150821214	1	150821064	150821214	ENSG00000266472	protein_coding	ENST00000581066	150293920	527219.000000	proximity ENSG00000266472:149293920-151293920
chr1:150821063-150821214	1	150821064	150821214	ENSG00000270276	protein_coding	ENST00000579512	149861159	959980.000000	proximity ENSG00000270276:148861159-150861159
chr1:150821063-150821214	1	150821064	150821214	ENSG00000270882	protein_coding	ENST00000578186	149832657	988482.000000	proximity ENSG00000270882:148832657-150832657
chr1:150821063-150821214	1	150821064	150821214	ENSG00000283324	protein_coding	ENST00000636087	150887136	65997.000000	proximity ENSG00000283324:149887136-151887136
chr1:150821063-150821214	1	150821064	150821214	ENSG00000288825	protein_coding	ENST00000369159	149842750	978389.000000	proximity ENSG00000288825:148842750-150842750
chr1:150821063-150821214	1	150821064	150821214	ENSG00000288859	protein_coding	ENST00000850873	149851061	970078.000000	proximity ENSG00000288859:148851061-150851061
chr1:150821303-150821454	1	150821304	150821454	ENSG00000014914	protein_coding	ENST00000853977	149937523	883856.000000	proximity ENSG00000014914:148937523-150937523
chr1:150821303-150821454	1	150821304	150821454	ENSG00000023902	protein_coding	ENST00000369124	150149916	671463.000000	proximity ENSG00000023902:149149916-151149916
chr1:150821303-150821454	1	150821304	150821454	ENSG00000117360	protein_coding	ENST00000907626	150321586	499793.000000	proximity ENSG00000117360:149321586-151321586
chr1:150821303-150821454	1	150821304	150821454	ENSG00000117362	protein_coding	ENST00000360244	150269303	552076.000000	proximity ENSG00000117362:149269303-151269303
chr1:150821303-150821454	1	150821304	150821454	ENSG00000118292	protein_coding	ENST00000877303	150268084	553295.000000	proximity ENSG00000118292:149268084-151268084
chr1:150821303-150821454	1	150821304	150821454	ENSG00000118298	protein_coding	ENST00000369111	150257774	563605.000000	proximity ENSG00000118298:149257774-151257774
chr1:150821303-150821454	1	150821304	150821454	ENSG00000136631	protein_coding	ENST00000698582	150067736	753643.000000	proximity ENSG00000136631:149067736-151067736
chr1:150821303-150821454	1	150821304	150821454	ENSG00000143363	protein_coding	ENST00000895151	151008420	187041.000000	proximity ENSG00000143363:150008420-152008420
chr1:150821303-150821454	1	150821304	150821454	ENSG00000143367	protein_coding	ENST00000873676	151540309	718930.000000	proximity ENSG00000143367:150540309-152540309
chr1:150821303-150821454	1	150821304	150821454	ENSG00000143368	protein_coding	ENST00000271628	149927803	893576.000000	proximity ENSG00000143368:148927803-150927803
chr1:150821303-150821454	1	150821304	150821454	ENSG00000143369	protein_coding	ENST00000369047	150508109	313270.000000	proximity ENSG00000143369:149508109-151508109
chr1:150821303-150821454	1	150821304	150821454	ENSG00000143373	protein_coding	ENST00000324048	151282312	460933.000000	proximity ENSG00000143373:150282312-152282312
chr1:150821303-150821454	1	150821304	150821454	ENSG00000143374	protein_coding	ENST00000369064	150487419	333960.000000	proximity ENSG00000143374:149487419-151487419
chr1:150821303-150821454	1	150821304	150821454	ENSG00000143375	protein_coding	ENST00000928064	151511387	690008.000000	proximity ENSG00000143375:150511387-152511387
chr1:150821303-150821454	1	150821304	150821454	ENSG00000143376	protein_coding	ENST00000368843	151612029	790650.000000	proximity ENSG00000143376:150612029-152612029
chr1:150821303-150821454	1	150821304	150821454	ENSG00000143379	protein_coding	ENST00000923175	150926651	105272.000000	proximity ENSG00000143379:149926651-151926651
chr1:150821303-150821454	1	150821304	150821454	ENSG00000143382	protein_coding	ENST00000886074	150549417	271962.000000	proximity ENSG00000143382:149549417-151549417
chr1:150821303-150821454	1	150821304	150821454	ENSG00000143384	protein_coding	ENST00000369026	150579610	241769.000000	proximity ENSG00000143384:149579610-151579610
chr1:150821303-150821454	1	150821304	150821454	ENSG00000143387	protein_coding	ENST00000678337	150807561	13818.000000	proximity ENSG00000143387:149807561-151807561
chr1:150821303-150821454	1	150821304	150821454	ENSG00000143390	protein_coding	ENST00000882449	151347249	525870.000000	proximity ENSG00000143390:150347249-152347249
chr1:150821303-150821454	1	150821304	150821454	ENSG00000143393	protein_coding	ENST00000852764	151327206	505827.000000	proximity ENSG00000143393:150327206-152327206
chr1:150821303-150821454	1	150821304	150821454	ENSG00000143398	protein_coding	ENST00000908494	151198523	377144.000000	proximity ENSG00000143398:150198523-152198523
chr1:150821303-150821454	1	150821304	150821454	ENSG00000143401	protein_coding	ENST00000854337	150236161	585218.000000	proximity ENSG00000143401:149236161-151236161
chr1:150821303-150821454	1	150821304	150821454	ENSG00000143409	protein_coding	ENST00000888222	151006902	185523.000000	proximity ENSG00000143409:150006902-152006902
chr1:150821303-150821454	1	150821304	150821454	ENSG00000143412	protein_coding	ENST00000887888	150981401	160022.000000	proximity ENSG00000143412:149981401-151981401
chr1:150821303-150821454	1	150821304	150821454	ENSG00000143416	protein_coding	ENST00000426705	151372703	551324.000000	proximity ENSG00000143416:150372703-152372703
chr1:150821303-150821454	1	150821304	150821454	ENSG00000143418	protein_coding	ENST00000955081	150974844	153465.000000	proximity ENSG00000143418:149974844-151974844
chr1:150821303-150821454	1	150821304	150821454	ENSG00000143420	protein_coding	ENST00000271690	150629577	191802.000000	proximity ENSG00000143420:149629577-151629577
chr1:150821303-150821454	1	150821304	150821454	ENSG00000143434	protein_coding	ENST00000866880	151146442	325063.000000	proximity ENSG00000143434:150146442-152146442
chr1:150821303-150821454	1	150821304	150821454	ENSG00000143436	protein_coding	ENST00000368830	151763496	942117.000000	proximity ENSG00000143436:150763496-152763496
chr1:150821303-150821454	1	150821304	150821454	ENSG00000143437	protein_coding	ENST00000904319	150876719	55340.000000	proximity ENSG00000143437:149876719-151876719
chr1:150821303-150821454	1	150821304	150821454	ENSG00000143442	protein_coding	ENST00000271715	151459494	638115.000000	proximity ENSG00000143442:150459494-152459494
chr1:150821303-150821454	1	150821304	150821454	ENSG00000143443	protein_coding	ENST00000368926	151047751	226372.000000	proximity ENSG00000143443:150047751-152047751
chr1:150821303-150821454	1	150821304	150821454	ENSG00000143450	protein_coding	ENST00000479764	151763578	942199.000000	proximity ENSG00000143450:150763578-152763578
chr1:150821303-150821454	1	150821304	150821454	ENSG00000143452	protein_coding	ENST00000361824	150720895	100484.000000	proximity ENSG00000143452:149720895-151720895
chr1:150821303-150821454	1	150821304	150821454	ENSG00000143457	protein_coding	ENST00000943663	150696272	125107.000000	proximity ENSG00000143457:149696272-151696272
chr1:150821303-150821454	1	150821304	150821454	ENSG00000143458	protein_coding	ENST00000368918	151070761	249382.000000	proximity ENSG00000143458:150070761-152070761
chr1:150821303-150821454	1	150821304	150821454	ENSG00000159164	protein_coding	ENST00000369146	149917844	903535.000000	proximity ENSG00000159164:148917844-150917844
chr1:150821303-150821454	1	150821304	150821454	ENSG00000159208	protein_coding	ENST00000290363	150282554	538825.000000	proximity ENSG00000159208:149282554-151282554
chr1:150821303-150821454	1	150821304	150821454	ENSG00000159352	protein_coding	ENST00000902825	151254758	433379.000000	proximity ENSG00000159352:150254758-152254758
chr1:150821303-150821454	1	150821304	150821454	ENSG00000159377	protein_coding	ENST00000290541	151399573	578194.000000	proximity ENSG00000159377:150399573-152399573
chr1:150821303-150821454	1	150821304	150821454	ENSG00000159409	protein_coding	ENST00000290583	151716803	895424.000000	proximity ENSG00000159409:150716803-152716803
chr1:150821303-150821454	1	150821304	150821454	ENSG00000163125	protein_coding	ENST00000369068	150364147	457232.000000	proximity ENSG00000163125:149364147-151364147
chr1:150821303-150821454	1	150821304	150821454	ENSG00000163131	protein_coding	ENST00000680288	150765957	55422.000000	proximity ENSG00000163131:149765957-151765957
chr1:150821303-150821454	1	150821304	150821454	ENSG00000163141	protein_coding	ENST00000650563	151036321	214942.000000	proximity ENSG00000163141:150036321-152036321
chr1:150821303-150821454	1	150821304	150821454	ENSG00000163154	protein_coding	ENST00000901231	151156621	335242.000000	proximity ENSG00000163154:150156621-152156621
chr1:150821303-150821454	1	150821304	150821454	ENSG00000163155	protein_coding	ENST00000368908	151165902	344523.000000	proximity ENSG00000163155:150165902-152165902
chr1:150821303-150821454	1	150821304	150821454	ENSG00000163156	protein_coding	ENST00000368905	151166144	344765.000000	proximity ENSG00000163156:150166144-152166144
chr1:150821303-150821454	1	150821304	150821454	ENSG00000163157	protein_coding	ENST00000945627	151176029	354650.000000	proximity ENSG00000163157:150176029-152176029
chr1:150821303-150821454	1	150821304	150821454	ENSG00000163159	protein_coding	ENST00000368892	151190197	368818.000000	proximity ENSG00000163159:150190197-152190197
chr1:150821303-150821454	1	150821304	150821454	ENSG00000178096	protein_coding	ENST00000369153	149887890	933489.000000	proximity ENSG00000178096:148887890-150887890
chr1:150821303-150821454	1	150821304	150821454	ENSG00000178796	protein_coding	ENST00000326413	151710433	889054.000000	proximity ENSG00000178796:150710433-152710433
chr1:150821303-150821454	1	150821304	150821454	ENSG00000182134	protein_coding	ENST00000893139	151790551	969172.000000	proximity ENSG00000182134:150790551-152790551
chr1:150821303-150821454	1	150821304	150821454	ENSG00000184260	protein_coding	ENST00000331380	149886918	934461.000000	proximity ENSG00000184260:148886918-150886918
chr1:150821303-150821454	1	150821304	150821454	ENSG00000184270	protein_coding	ENST00000331128	149887965	933414.000000	proximity ENSG00000184270:148887965-150887965
chr1:150821303-150821454	1	150821304	150821454	ENSG00000184678	protein_coding	ENST00000369155	149886682	934697.000000	proximity ENSG00000184678:148886682-150886682
chr1:150821303-150821454	1	150821304	150821454	ENSG00000197622	protein_coding	ENST00000890179	151057426	236047.000000	proximity ENSG00000197622:150057426-152057426
chr1:150821303-150821454	1	150821304	150821454	ENSG00000203811	protein_coding	ENST00000369158	149841208	980171.000000	proximity ENSG00000203811:148841208-150841208
chr1:150821303-150821454	1	150821304	150821454	ENSG00000203852	protein_coding	ENST00000403683	149852608	968771.000000	proximity ENSG00000203852:148852608-150852608
chr1:150821303-150821454	1	150821304	150821454	ENSG00000213171	protein_coding	ENST00000368820	151805419	984040.000000	proximity ENSG00000213171:150805419-152805419
chr1:150821303-150821454	1	150821304	150821454	ENSG00000213190	protein_coding	ENST00000368921	151060397	239018.000000	proximity ENSG00000213190:150060397-152060397
chr1:150821303-150821454	1	150821304	150821454	ENSG00000264522	protein_coding	ENST00000581312	150010726	810653.000000	proximity ENSG00000264522:149010726-151010726
chr1:150821303-150821454	1	150821304	150821454	ENSG00000266472	protein_coding	ENST00000581066	150293920	527459.000000	proximity ENSG00000266472:149293920-151293920
chr1:150821303-150821454	1	150821304	150821454	ENSG00000270276	protein_coding	ENST00000579512	149861159	960220.000000	proximity ENSG00000270276:148861159-150861159
chr1:150821303-150821454	1	150821304	150821454	ENSG00000270882	protein_coding	ENST00000578186	149832657	988722.000000	proximity ENSG00000270882:148832657-150832657
chr1:150821303-150821454	1	150821304	150821454	ENSG00000283324	protein_coding	ENST00000636087	150887136	65757.000000	proximity ENSG00000283324:149887136-151887136
chr1:150821303-150821454	1	150821304	150821454	ENSG00000288825	protein_coding	ENST00000369159	149842750	978629.000000	proximity ENSG00000288825:148842750-150842750
chr1:150821303-150821454	1	150821304	150821454	ENSG00000288859	protein_coding	ENST00000850873	149851061	970318.000000	proximity ENSG00000288859:148851061-150851061
chr1:150836103-150836254	1	150836104	150836254	ENSG00000014914	protein_coding	ENST00000853977	149937523	898656.000000	proximity ENSG00000014914:148937523-150937523
chr1:150836103-150836254	1	150836104	150836254	ENSG00000023902	protein_coding	ENST00000369124	150149916	686263.000000	proximity ENSG00000023902:149149916-151149916
chr1:150836103-150836254	1	150836104	150836254	ENSG00000117360	protein_coding	ENST00000907626	150321586	514593.000000	proximity ENSG00000117360:149321586-151321586
chr1:150836103-150836254	1	150836104	150836254	ENSG00000117362	protein_coding	ENST00000360244	150269303	566876.000000	proximity ENSG00000117362:149269303-151269303
chr1:150836103-150836254	1	150836104	150836254	ENSG00000118292	protein_coding	ENST00000877303	150268084	568095.000000	proximity ENSG00000118292:149268084-151268084
chr1:150836103-150836254	1	150836104	150836254	ENSG00000118298	protein_coding	ENST00000369111	150257774	578405.000000	proximity ENSG00000118298:149257774-151257774
chr1:150836103-150836254	1	150836104	150836254	ENSG00000136631	protein_coding	ENST00000698582	150067736	768443.000000	proximity ENSG00000136631:149067736-151067736
chr1:150836103-150836254	1	150836104	150836254	ENSG00000143363	protein_coding	ENST00000895151	151008420	172241.000000	proximity ENSG00000143363:150008420-152008420
chr1:150836103-150836254	1	150836104	150836254	ENSG00000143365	protein_coding	ENST00000356728	151826096	989917.000000	proximity ENSG00000143365:150826096-152826096
chr1:150836103-150836254	1	150836104	150836254	ENSG00000143367	protein_coding	ENST00000873676	151540309	704130.000000	proximity ENSG00000143367:150540309-152540309
chr1:150836103-150836254	1	150836104	150836254	ENSG00000143368	protein_coding	ENST00000271628	149927803	908376.000000	proximity ENSG00000143368:148927803-150927803
chr1:150836103-150836254	1	150836104	150836254	ENSG00000143369	protein_coding	ENST00000369047	150508109	328070.000000	proximity ENSG00000143369:149508109-151508109
chr1:150836103-150836254	1	150836104	150836254	ENSG00000143373	protein_coding	ENST00000324048	151282312	446133.000000	proximity ENSG00000143373:150282312-152282312
chr1:150836103-150836254	1	150836104	150836254	ENSG00000143374	protein_coding	ENST00000369064	150487419	348760.000000	proximity ENSG00000143374:149487419-151487419
chr1:150836103-150836254	1	150836104	150836254	ENSG00000143375	protein_coding	ENST00000928064	151511387	675208.000000	proximity ENSG00000143375:150511387-152511387
chr1:150836103-150836254	1	150836104	150836254	ENSG00000143376	protein_coding	ENST00000368843	151612029	775850.000000	proximity ENSG00000143376:150612029-152612029
chr1:150836103-150836254	1	150836104	150836254	ENSG00000143379	protein_coding	ENST00000923175	150926651	90472.000000	proximity ENSG00000143379:149926651-151926651
chr1:150836103-150836254	1	150836104	150836254	ENSG00000143382	protein_coding	ENST00000886074	150549417	286762.000000	proximity ENSG00000143382:149549417-151549417
chr1:150836103-150836254	1	150836104	150836254	ENSG00000143384	protein_coding	ENST00000369026	150579610	256569.000000	proximity ENSG00000143384:149579610-151579610
chr1:150836103-150836254	1	150836104	150836254	ENSG00000143387	protein_coding	ENST00000678337	150807561	28618.000000	proximity ENSG00000143387:149807561-151807561
chr1:150836103-150836254	1	150836104	150836254	ENSG00000143390	protein_coding	ENST00000882449	151347249	511070.000000	proximity ENSG00000143390:150347249-152347249
chr1:150836103-150836254	1	150836104	150836254	ENSG00000143393	protein_coding	ENST00000852764	151327206	491027.000000	proximity ENSG00000143393:150327206-152327206
chr1:150836103-150836254	1	150836104	150836254	ENSG00000143398	protein_coding	ENST00000908494	151198523	362344.000000	proximity ENSG00000143398:150198523-152198523
chr1:150836103-150836254	1	150836104	150836254	ENSG00000143401	protein_coding	ENST00000854337	150236161	600018.000000	proximity ENSG00000143401:149236161-151236161
chr1:150836103-150836254	1	150836104	150836254	ENSG00000143409	protein_coding	ENST00000888222	151006902	170723.000000	proximity ENSG00000143409:150006902-152006902
chr1:150836103-150836254	1	150836104	150836254	ENSG00000143412	protein_coding	ENST00000887888	150981401	145222.000000	proximity ENSG00000143412:149981401-151981401
chr1:150836103-150836254	1	150836104	150836254	ENSG00000143416	protein_coding	ENST00000426705	151372703	536524.000000	proximity ENSG00000143416:150372703-152372703
chr1:150836103-150836254	1	150836104	150836254	ENSG00000143418	protein_coding	ENST00000955081	150974844	138665.000000	proximity ENSG00000143418:149974844-151974844
chr1:150836103-150836254	1	150836104	150836254	ENSG00000143420	protein_coding	ENST00000271690	150629577	206602.000000	proximity ENSG00000143420:149629577-151629577
chr1:150836103-150836254	1	150836104	150836254	ENSG00000143434	protein_coding	ENST00000866880	151146442	310263.000000	proximity ENSG00000143434:150146442-152146442
chr1:150836103-150836254	1	150836104	150836254	ENSG00000143436	protein_coding	ENST00000368830	151763496	927317.000000	proximity ENSG00000143436:150763496-152763496
chr1:150836103-150836254	1	150836104	150836254	ENSG00000143437	protein_coding	ENST00000904319	150876719	40540.000000	proximity ENSG00000143437:149876719-151876719
chr1:150836103-150836254	1	150836104	150836254	ENSG00000143442	protein_coding	ENST00000271715	151459494	623315.000000	proximity ENSG00000143442:150459494-152459494
chr1:150836103-150836254	1	150836104	150836254	ENSG00000143443	protein_coding	ENST00000368926	151047751	211572.000000	proximity ENSG00000143443:150047751-152047751
chr1:150836103-150836254	1	150836104	150836254	ENSG00000143450	protein_coding	ENST00000479764	151763578	927399.000000	proximity ENSG00000143450:150763578-152763578
chr1:150836103-150836254	1	150836104	150836254	ENSG00000143452	protein_coding	ENST00000361824	150720895	115284.000000	proximity ENSG00000143452:149720895-151720895
chr1:150836103-150836254	1	150836104	150836254	ENSG00000143457	protein_coding	ENST00000943663	150696272	139907.000000	proximity ENSG00000143457:149696272-151696272
chr1:150836103-150836254	1	150836104	150836254	ENSG00000143458	protein_coding	ENST00000368918	151070761	234582.000000	proximity ENSG00000143458:150070761-152070761
chr1:150836103-150836254	1	150836104	150836254	ENSG00000159164	protein_coding	ENST00000369146	149917844	918335.000000	proximity ENSG00000159164:148917844-150917844
chr1:150836103-150836254	1	150836104	150836254	ENSG00000159208	protein_coding	ENST00000290363	150282554	553625.000000	proximity ENSG00000159208:149282554-151282554
chr1:150836103-150836254	1	150836104	150836254	ENSG00000159352	protein_coding	ENST00000902825	151254758	418579.000000	proximity ENSG00000159352:150254758-152254758
chr1:150836103-150836254	1	150836104	150836254	ENSG00000159377	protein_coding	ENST00000290541	151399573	563394.000000	proximity ENSG00000159377:150399573-152399573
chr1:150836103-150836254	1	150836104	150836254	ENSG00000159409	protein_coding	ENST00000290583	151716803	880624.000000	proximity ENSG00000159409:150716803-152716803
chr1:150836103-150836254	1	150836104	150836254	ENSG00000163125	protein_coding	ENST00000369068	150364147	472032.000000	proximity ENSG00000163125:149364147-151364147
chr1:150836103-150836254	1	150836104	150836254	ENSG00000163131	protein_coding	ENST00000680288	150765957	70222.000000	proximity ENSG00000163131:149765957-151765957
chr1:150836103-150836254	1	150836104	150836254	ENSG00000163141	protein_coding	ENST00000650563	151036321	200142.000000	proximity ENSG00000163141:150036321-152036321
chr1:150836103-150836254	1	150836104	150836254	ENSG00000163154	protein_coding	ENST00000901231	151156621	320442.000000	proximity ENSG00000163154:150156621-152156621
chr1:150836103-150836254	1	150836104	150836254	ENSG00000163155	protein_coding	ENST00000368908	151165902	329723.000000	proximity ENSG00000163155:150165902-152165902
chr1:150836103-150836254	1	150836104	150836254	ENSG00000163156	protein_coding	ENST00000368905	151166144	329965.000000	proximity ENSG00000163156:150166144-152166144
chr1:150836103-150836254	1	150836104	150836254	ENSG00000163157	protein_coding	ENST00000945627	151176029	339850.000000	proximity ENSG00000163157:150176029-152176029
chr1:150836103-150836254	1	150836104	150836254	ENSG00000163159	protein_coding	ENST00000368892	151190197	354018.000000	proximity ENSG00000163159:150190197-152190197
chr1:150836103-150836254	1	150836104	150836254	ENSG00000178096	protein_coding	ENST00000369153	149887890	948289.000000	proximity ENSG00000178096:148887890-150887890
chr1:150836103-150836254	1	150836104	150836254	ENSG00000178796	protein_coding	ENST00000326413	151710433	874254.000000	proximity ENSG00000178796:150710433-152710433
chr1:150836103-150836254	1	150836104	150836254	ENSG00000182134	protein_coding	ENST00000893139	151790551	954372.000000	proximity ENSG00000182134:150790551-152790551
chr1:150836103-150836254	1	150836104	150836254	ENSG00000184260	protein_coding	ENST00000331380	149886918	949261.000000	proximity ENSG00000184260:148886918-150886918
chr1:150836103-150836254	1	150836104	150836254	ENSG00000184270	protein_coding	ENST00000331128	149887965	948214.000000	proximity ENSG00000184270:148887965-150887965
chr1:150836103-150836254	1	150836104	150836254	ENSG00000184678	protein_coding	ENST00000369155	149886682	949497.000000	proximity ENSG00000184678:148886682-150886682
chr1:150836103-150836254	1	150836104	150836254	ENSG00000197622	protein_coding	ENST00000890179	151057426	221247.000000	proximity ENSG00000197622:150057426-152057426
chr1:150836103-150836254	1	150836104	150836254	ENSG00000203811	protein_coding	ENST00000369158	149841208	994971.000000	proximity ENSG00000203811:148841208-150841208
chr1:150836103-150836254	1	150836104	150836254	ENSG00000203852	protein_coding	ENST00000403683	149852608	983571.000000	proximity ENSG00000203852:148852608-150852608
chr1:150836103-150836254	1	150836104	150836254	ENSG00000213171	protein_coding	ENST00000368820	151805419	969240.000000	proximity ENSG00000213171:150805419-152805419
chr1:150836103-150836254	1	150836104	150836254	ENSG00000213190	protein_coding	ENST00000368921	151060397	224218.000000	proximity ENSG00000213190:150060397-152060397
chr1:150836103-150836254	1	150836104	150836254	ENSG00000264522	protein_coding	ENST00000581312	150010726	825453.000000	proximity ENSG00000264522:149010726-151010726
chr1:150836103-150836254	1	150836104	150836254	ENSG00000266472	protein_coding	ENST00000581066	150293920	542259.000000	proximity ENSG00000266472:149293920-151293920
chr1:150836103-150836254	1	150836104	150836254	ENSG00000270276	protein_coding	ENST00000579512	149861159	975020.000000	proximity ENSG00000270276:148861159-150861159
chr1:150836103-150836254	1	150836104	150836254	ENSG00000283324	protein_coding	ENST00000636087	150887136	50957.000000	proximity ENSG00000283324:149887136-151887136
chr1:150836103-150836254	1	150836104	150836254	ENSG00000288825	protein_coding	ENST00000369159	149842750	993429.000000	proximity ENSG00000288825:148842750-150842750
chr1:150836103-150836254	1	150836104	150836254	ENSG00000288859	protein_coding	ENST00000850873	149851061	985118.000000	proximity ENSG00000288859:148851061-150851061
chr1:150836263-150836414	1	150836264	150836414	ENSG00000014914	protein_coding	ENST00000853977	149937523	898816.000000	proximity ENSG00000014914:148937523-150937523
chr1:150836263-150836414	1	150836264	150836414	ENSG00000023902	protein_coding	ENST00000369124	150149916	686423.000000	proximity ENSG00000023902:149149916-151149916
chr1:150836263-150836414	1	150836264	150836414	ENSG00000117360	protein_coding	ENST00000907626	150321586	514753.000000	proximity ENSG00000117360:149321586-151321586
chr1:150836263-150836414	1	150836264	150836414	ENSG00000117362	protein_coding	ENST00000360244	150269303	567036.000000	proximity ENSG00000117362:149269303-151269303
chr1:150836263-150836414	1	150836264	150836414	ENSG00000118292	protein_coding	ENST00000877303	150268084	568255.000000	proximity ENSG00000118292:149268084-151268084
chr1:150836263-150836414	1	150836264	150836414	ENSG00000118298	protein_coding	ENST00000369111	150257774	578565.000000	proximity ENSG00000118298:149257774-151257774
chr1:150836263-150836414	1	150836264	150836414	ENSG00000136631	protein_coding	ENST00000698582	150067736	768603.000000	proximity ENSG00000136631:149067736-151067736
chr1:150836263-150836414	1	150836264	150836414	ENSG00000143363	protein_coding	ENST00000895151	151008420	172081.000000	proximity ENSG00000143363:150008420-152008420
chr1:150836263-150836414	1	150836264	150836414	ENSG00000143365	protein_coding	ENST00000356728	151826096	989757.000000	proximity ENSG00000143365:150826096-152826096
chr1:150836263-150836414	1	150836264	150836414	ENSG00000143367	protein_coding	ENST00000873676	151540309	703970.000000	proximity ENSG00000143367:150540309-152540309
chr1:150836263-150836414	1	150836264	150836414	ENSG00000143368	protein_coding	ENST00000271628	149927803	908536.000000	proximity ENSG00000143368:148927803-150927803
chr1:150836263-150836414	1	150836264	150836414	ENSG00000143369	protein_coding	ENST00000369047	150508109	328230.000000	proximity ENSG00000143369:149508109-151508109
chr1:150836263-150836414	1	150836264	150836414	ENSG00000143373	protein_coding	ENST00000324048	151282312	445973.000000	proximity ENSG00000143373:150282312-152282312
chr1:150836263-150836414	1	150836264	150836414	ENSG00000143374	protein_coding	ENST00000369064	150487419	348920.000000	proximity ENSG00000143374:149487419-151487419
chr1:150836263-150836414	1	150836264	150836414	ENSG00000143375	protein_coding	ENST00000928064	151511387	675048.000000	proximity ENSG00000143375:150511387-152511387
chr1:150836263-150836414	1	150836264	150836414	ENSG00000143376	protein_coding	ENST00000368843	151612029	775690.000000	proximity ENSG00000143376:150612029-152612029
chr1:150836263-150836414	1	150836264	150836414	ENSG00000143379	protein_coding	ENST00000923175	150926651	90312.000000	proximity ENSG00000143379:149926651-151926651
chr1:150836263-150836414	1	150836264	150836414	ENSG00000143382	protein_coding	ENST00000886074	150549417	286922.000000	proximity ENSG00000143382:149549417-151549417
chr1:150836263-150836414	1	150836264	150836414	ENSG00000143384	protein_coding	ENST00000369026	150579610	256729.000000	proximity ENSG00000143384:149579610-151579610
chr1:150836263-150836414	1	150836264	150836414	ENSG00000143387	protein_coding	ENST00000678337	150807561	28778.000000	proximity ENSG00000143387:149807561-151807561
chr1:150836263-150836414	1	150836264	150836414	ENSG00000143390	protein_coding	ENST00000882449	151347249	510910.000000	proximity ENSG00000143390:150347249-152347249
chr1:150836263-150836414	1	150836264	150836414	ENSG00000143393	protein_coding	ENST00000852764	151327206	490867.000000	proximity ENSG00000143393:150327206-152327206
chr1:150836263-150836414	1	150836264	150836414	ENSG00000143398	protein_coding	ENST00000908494	151198523	362184.000000	proximity ENSG00000143398:150198523-152198523
chr1:150836263-150836414	1	150836264	150836414	ENSG00000143401	protein_coding	ENST00000854337	150236161	600178.000000	proximity ENSG00000143401:149236161-151236161
chr1:150836263-150836414	1	150836264	150836414	ENSG00000143409	protein_coding	ENST00000888222	151006902	170563.000000	proximity ENSG00000143409:150006902-152006902
chr1:150836263-150836414	1	150836264	150836414	ENSG00000143412	protein_coding	ENST00000887888	150981401	145062.000000	proximity ENSG00000143412:149981401-151981401
chr1:150836263-150836414	1	150836264	150836414	ENSG00000143416	protein_coding	ENST00000426705	151372703	536364.000000	proximity ENSG00000143416:150372703-152372703
chr1:150836263-150836414	1	150836264	150836414	ENSG00000143418	protein_coding	ENST00000955081	150974844	138505.000000	proximity ENSG00000143418:149974844-151974844
chr1:150836263-150836414	1	150836264	150836414	ENSG00000143420	protein_coding	ENST00000271690	150629577	206762.000000	proximity ENSG00000143420:149629577-151629577
chr1:150836263-150836414	1	150836264	150836414	ENSG00000143434	protein_coding	ENST00000866880	151146442	310103.000000	proximity ENSG00000143434:150146442-152146442
chr1:150836263-150836414	1	150836264	150836414	ENSG00000143436	protein_coding	ENST00000368830	151763496	927157.000000	proximity ENSG00000143436:150763496-152763496
chr1:150836263-150836414	1	150836264	150836414	ENSG00000143437	protein_coding	ENST00000904319	150876719	40380.000000	proximity ENSG00000143437:149876719-151876719
chr1:150836263-150836414	1	150836264	150836414	ENSG00000143442	protein_coding	ENST00000271715	151459494	623155.000000	proximity ENSG00000143442:150459494-152459494
chr1:150836263-150836414	1	150836264	150836414	ENSG00000143443	protein_coding	ENST00000368926	151047751	211412.000000	proximity ENSG00000143443:150047751-152047751
chr1:150836263-150836414	1	150836264	150836414	ENSG00000143450	protein_coding	ENST00000479764	151763578	927239.000000	proximity ENSG00000143450:150763578-152763578
chr1:150836263-150836414	1	150836264	150836414	ENSG00000143452	protein_coding	ENST00000361824	150720895	115444.000000	proximity ENSG00000143452:149720895-151720895
chr1:150836263-150836414	1	150836264	150836414	ENSG00000143457	protein_coding	ENST00000943663	150696272	140067.000000	proximity ENSG00000143457:149696272-151696272
chr1:150836263-150836414	1	150836264	150836414	ENSG00000143458	protein_coding	ENST00000368918	151070761	234422.000000	proximity ENSG00000143458:150070761-152070761
chr1:150836263-150836414	1	150836264	150836414	ENSG00000159164	protein_coding	ENST00000369146	149917844	918495.000000	proximity ENSG00000159164:148917844-150917844
chr1:150836263-150836414	1	150836264	150836414	ENSG00000159208	protein_coding	ENST00000290363	150282554	553785.000000	proximity ENSG00000159208:149282554-151282554
chr1:150836263-150836414	1	150836264	150836414	ENSG00000159352	protein_coding	ENST00000902825	151254758	418419.000000	proximity ENSG00000159352:150254758-152254758
chr1:150836263-150836414	1	150836264	150836414	ENSG00000159377	protein_coding	ENST00000290541	151399573	563234.000000	proximity ENSG00000159377:150399573-152399573
chr1:150836263-150836414	1	150836264	150836414	ENSG00000159409	protein_coding	ENST00000290583	151716803	880464.000000	proximity ENSG00000159409:150716803-152716803
chr1:150836263-150836414	1	150836264	150836414	ENSG00000163125	protein_coding	ENST00000369068	150364147	472192.000000	proximity ENSG00000163125:149364147-151364147
chr1:150836263-150836414	1	150836264	150836414	ENSG00000163131	protein_coding	ENST00000680288	150765957	70382.000000	proximity ENSG00000163131:149765957-151765957
chr1:150836263-150836414	1	150836264	150836414	ENSG00000163141	protein_coding	ENST00000650563	151036321	199982.000000	proximity ENSG00000163141:150036321-152036321
chr1:150836263-150836414	1	150836264	150836414	ENSG00000163154	protein_coding	ENST00000901231	151156621	320282.000000	proximity ENSG00000163154:150156621-152156621
chr1:150836263-150836414	1	150836264	150836414	ENSG00000163155	protein_coding	ENST00000368908	151165902	329563.000000	proximity ENSG00000163155:150165902-152165902
chr1:150836263-150836414	1	150836264	150836414	ENSG00000163156	protein_coding	ENST00000368905	151166144	329805.000000	proximity ENSG00000163156:150166144-152166144
chr1:150836263-150836414	1	150836264	150836414	ENSG00000163157	protein_coding	ENST00000945627	151176029	339690.000000	proximity ENSG00000163157:150176029-152176029
chr1:150836263-150836414	1	150836264	150836414	ENSG00000163159	protein_coding	ENST00000368892	151190197	353858.000000	proximity ENSG00000163159:150190197-152190197
chr1:150836263-150836414	1	150836264	150836414	ENSG00000178096	protein_coding	ENST00000369153	149887890	948449.000000	proximity ENSG00000178096:148887890-150887890
chr1:150836263-150836414	1	150836264	150836414	ENSG00000178796	protein_coding	ENST00000326413	151710433	874094.000000	proximity ENSG00000178796:150710433-152710433
chr1:150836263-150836414	1	150836264	150836414	ENSG00000182134	protein_coding	ENST00000893139	151790551	954212.000000	proximity ENSG00000182134:150790551-152790551
chr1:150836263-150836414	1	150836264	150836414	ENSG00000184260	protein_coding	ENST00000331380	149886918	949421.000000	proximity ENSG00000184260:148886918-150886918
chr1:150836263-150836414	1	150836264	150836414	ENSG00000184270	protein_coding	ENST00000331128	149887965	948374.000000	proximity ENSG00000184270:148887965-150887965
chr1:150836263-150836414	1	150836264	150836414	ENSG00000184678	protein_coding	ENST00000369155	149886682	949657.000000	proximity ENSG00000184678:148886682-150886682
chr1:150836263-150836414	1	150836264	150836414	ENSG00000197622	protein_coding	ENST00000890179	151057426	221087.000000	proximity ENSG00000197622:150057426-152057426
chr1:150836263-150836414	1	150836264	150836414	ENSG00000203811	protein_coding	ENST00000369158	149841208	995131.000000	proximity ENSG00000203811:148841208-150841208
chr1:150836263-150836414	1	150836264	150836414	ENSG00000203852	protein_coding	ENST00000403683	149852608	983731.000000	proximity ENSG00000203852:148852608-150852608
chr1:150836263-150836414	1	150836264	150836414	ENSG00000213171	protein_coding	ENST00000368820	151805419	969080.000000	proximity ENSG00000213171:150805419-152805419
chr1:150836263-150836414	1	150836264	150836414	ENSG00000213190	protein_coding	ENST00000368921	151060397	224058.000000	proximity ENSG00000213190:150060397-152060397
chr1:150836263-150836414	1	150836264	150836414	ENSG00000264522	protein_coding	ENST00000581312	150010726	825613.000000	proximity ENSG00000264522:149010726-151010726
chr1:150836263-150836414	1	150836264	150836414	ENSG00000266472	protein_coding	ENST00000581066	150293920	542419.000000	proximity ENSG00000266472:149293920-151293920
chr1:150836263-150836414	1	150836264	150836414	ENSG00000270276	protein_coding	ENST00000579512	149861159	975180.000000	proximity ENSG00000270276:148861159-150861159
chr1:150836263-150836414	1	150836264	150836414	ENSG00000283324	protein_coding	ENST00000636087	150887136	50797.000000	proximity ENSG00000283324:149887136-151887136
chr1:150836263-150836414	1	150836264	150836414	ENSG00000288825	protein_coding	ENST00000369159	149842750	993589.000000	proximity ENSG00000288825:148842750-150842750
chr1:150836263-150836414	1	150836264	150836414	ENSG00000288859	protein_coding	ENST00000850873	149851061	985278.000000	proximity ENSG00000288859:148851061-150851061
chr1:15083723-15083874	1	15083724	15083874	ENSG00000065526	protein_coding	ENST00000375759	15847707	763908.000000	proximity ENSG00000065526:14847707-16847707
chr1:15083723-15083874	1	15083724	15083874	ENSG00000116138	protein_coding	ENST00000375847	15526848	443049.000000	proximity ENSG00000116138:14526848-16526848
chr1:15083723-15083874	1	15083724	15083874	ENSG00000116771	protein_coding	ENST00000375826	15585051	501252.000000	proximity ENSG00000116771:14585051-16585051
chr1:15083723-15083874	1	15083724	15083874	ENSG00000116786	protein_coding	ENST00000375793	15683883	600084.000000	proximity ENSG00000116786:14683883-16683883
chr1:15083723-15083874	1	15083724	15083874	ENSG00000116809	protein_coding	ENST00000894622	15976118	892319.000000	proximity ENSG00000116809:14976118-16976118
chr1:15083723-15083874	1	15083724	15083874	ENSG00000132906	protein_coding	ENST00000546424	15524445	440646.000000	proximity ENSG00000132906:14524445-16524445
chr1:15083723-15083874	1	15083724	15083874	ENSG00000142615	protein_coding	ENST00000359621	15456732	372933.000000	proximity ENSG00000142615:14456732-16456732
chr1:15083723-15083874	1	15083724	15083874	ENSG00000142621	protein_coding	ENST00000683790	15236521	152722.000000	proximity ENSG00000142621:14236521-16236521
chr1:15083723-15083874	1	15083724	15083874	ENSG00000142634	protein_coding	ENST00000968587	15409849	326050.000000	proximity ENSG00000142634:14409849-16409849
chr1:15083723-15083874	1	15083724	15083874	ENSG00000162438	protein_coding	ENST00000375949	15438443	354644.000000	proximity ENSG00000162438:14438443-16438443
chr1:15083723-15083874	1	15083724	15083874	ENSG00000162458	protein_coding	ENST00000908346	15756610	672811.000000	proximity ENSG00000162458:14756610-16756610
chr1:15083723-15083874	1	15083724	15083874	ENSG00000162460	protein_coding	ENST00000375782	15742499	658700.000000	proximity ENSG00000162460:14742499-16742499
chr1:15083723-15083874	1	15083724	15083874	ENSG00000162461	protein_coding	ENST00000852312	15736176	652377.000000	proximity ENSG00000162461:14736176-16736176
chr1:15083723-15083874	1	15083724	15083874	ENSG00000171729	protein_coding	ENST00000887778	15152742	68943.000000	proximity ENSG00000171729:14152742-16152742
chr1:15083723-15083874	1	15083724	15083874	ENSG00000173641	protein_coding	ENST00000375718	16019594	935795.000000	proximity ENSG00000173641:15019594-17019594
chr1:15083723-15083874	1	15083724	15083874	ENSG00000183888	protein_coding	ENST00000329454	16004236	920437.000000	proximity ENSG00000183888:15004236-17004236
chr1:15083723-15083874	1	15083724	15083874	ENSG00000184908	protein_coding	ENST00000684324	16040252	956453.000000	proximity ENSG00000184908:15040252-17040252
chr1:15083723-15083874	1	15083724	15083874	ENSG00000185519	protein_coding	ENST00000375662	16073651	989852.000000	proximity ENSG00000185519:15073651-17073651
chr1:15083723-15083874	1	15083724	15083874	ENSG00000186510	protein_coding	ENST00000861478	16020350	936551.000000	proximity ENSG00000186510:15020350-17020350
chr1:15083723-15083874	1	15083724	15083874	ENSG00000197312	protein_coding	ENST00000480945	15617458	533659.000000	proximity ENSG00000197312:14617458-16617458
chr1:15083723-15083874	1	15083724	15083874	ENSG00000215695	protein_coding	ENST00000345034	15659713	575914.000000	proximity ENSG00000215695:14659713-16659713
chr1:15083723-15083874	1	15083724	15083874	ENSG00000215704	protein_coding	ENST00000375910	15476104	392305.000000	proximity ENSG00000215704:14476104-16476104
chr1:15083723-15083874	1	15083724	15083874	ENSG00000233954	protein_coding	ENST00000483273	15809348	725549.000000	proximity ENSG00000233954:14809348-16809348
chr1:150852303-150852454	1	150852304	150852454	ENSG00000014914	protein_coding	ENST00000853977	149937523	914856.000000	proximity ENSG00000014914:148937523-150937523
chr1:150852303-150852454	1	150852304	150852454	ENSG00000023902	protein_coding	ENST00000369124	150149916	702463.000000	proximity ENSG00000023902:149149916-151149916
chr1:150852303-150852454	1	150852304	150852454	ENSG00000117360	protein_coding	ENST00000907626	150321586	530793.000000	proximity ENSG00000117360:149321586-151321586
chr1:150852303-150852454	1	150852304	150852454	ENSG00000117362	protein_coding	ENST00000360244	150269303	583076.000000	proximity ENSG00000117362:149269303-151269303
chr1:150852303-150852454	1	150852304	150852454	ENSG00000118292	protein_coding	ENST00000877303	150268084	584295.000000	proximity ENSG00000118292:149268084-151268084
chr1:150852303-150852454	1	150852304	150852454	ENSG00000118298	protein_coding	ENST00000369111	150257774	594605.000000	proximity ENSG00000118298:149257774-151257774
chr1:150852303-150852454	1	150852304	150852454	ENSG00000136631	protein_coding	ENST00000698582	150067736	784643.000000	proximity ENSG00000136631:149067736-151067736
chr1:150852303-150852454	1	150852304	150852454	ENSG00000143363	protein_coding	ENST00000895151	151008420	156041.000000	proximity ENSG00000143363:150008420-152008420
chr1:150852303-150852454	1	150852304	150852454	ENSG00000143365	protein_coding	ENST00000356728	151826096	973717.000000	proximity ENSG00000143365:150826096-152826096
chr1:150852303-150852454	1	150852304	150852454	ENSG00000143367	protein_coding	ENST00000873676	151540309	687930.000000	proximity ENSG00000143367:150540309-152540309
chr1:150852303-150852454	1	150852304	150852454	ENSG00000143368	protein_coding	ENST00000271628	149927803	924576.000000	proximity ENSG00000143368:148927803-150927803
chr1:150852303-150852454	1	150852304	150852454	ENSG00000143369	protein_coding	ENST00000369047	150508109	344270.000000	proximity ENSG00000143369:149508109-151508109
chr1:150852303-150852454	1	150852304	150852454	ENSG00000143373	protein_coding	ENST00000324048	151282312	429933.000000	proximity ENSG00000143373:150282312-152282312
chr1:150852303-150852454	1	150852304	150852454	ENSG00000143374	protein_coding	ENST00000369064	150487419	364960.000000	proximity ENSG00000143374:149487419-151487419
chr1:150852303-150852454	1	150852304	150852454	ENSG00000143375	protein_coding	ENST00000928064	151511387	659008.000000	proximity ENSG00000143375:150511387-152511387
chr1:150852303-150852454	1	150852304	150852454	ENSG00000143376	protein_coding	ENST00000368843	151612029	759650.000000	proximity ENSG00000143376:150612029-152612029
chr1:150852303-150852454	1	150852304	150852454	ENSG00000143379	protein_coding	ENST00000923175	150926651	74272.000000	proximity ENSG00000143379:149926651-151926651
chr1:150852303-150852454	1	150852304	150852454	ENSG00000143382	protein_coding	ENST00000886074	150549417	302962.000000	proximity ENSG00000143382:149549417-151549417
chr1:150852303-150852454	1	150852304	150852454	ENSG00000143384	protein_coding	ENST00000369026	150579610	272769.000000	proximity ENSG00000143384:149579610-151579610
chr1:150852303-150852454	1	150852304	150852454	ENSG00000143387	protein_coding	ENST00000678337	150807561	44818.000000	proximity ENSG00000143387:149807561-151807561
chr1:150852303-150852454	1	150852304	150852454	ENSG00000143390	protein_coding	ENST00000882449	151347249	494870.000000	proximity ENSG00000143390:150347249-152347249
chr1:150852303-150852454	1	150852304	150852454	ENSG00000143393	protein_coding	ENST00000852764	151327206	474827.000000	proximity ENSG00000143393:150327206-152327206
chr1:150852303-150852454	1	150852304	150852454	ENSG00000143398	protein_coding	ENST00000908494	151198523	346144.000000	proximity ENSG00000143398:150198523-152198523
chr1:150852303-150852454	1	150852304	150852454	ENSG00000143401	protein_coding	ENST00000854337	150236161	616218.000000	proximity ENSG00000143401:149236161-151236161
chr1:150852303-150852454	1	150852304	150852454	ENSG00000143409	protein_coding	ENST00000888222	151006902	154523.000000	proximity ENSG00000143409:150006902-152006902
chr1:150852303-150852454	1	150852304	150852454	ENSG00000143412	protein_coding	ENST00000887888	150981401	129022.000000	proximity ENSG00000143412:149981401-151981401
chr1:150852303-150852454	1	150852304	150852454	ENSG00000143416	protein_coding	ENST00000426705	151372703	520324.000000	proximity ENSG00000143416:150372703-152372703
chr1:150852303-150852454	1	150852304	150852454	ENSG00000143418	protein_coding	ENST00000955081	150974844	122465.000000	proximity ENSG00000143418:149974844-151974844
chr1:150852303-150852454	1	150852304	150852454	ENSG00000143420	protein_coding	ENST00000271690	150629577	222802.000000	proximity ENSG00000143420:149629577-151629577
chr1:150852303-150852454	1	150852304	150852454	ENSG00000143434	protein_coding	ENST00000866880	151146442	294063.000000	proximity ENSG00000143434:150146442-152146442
chr1:150852303-150852454	1	150852304	150852454	ENSG00000143436	protein_coding	ENST00000368830	151763496	911117.000000	proximity ENSG00000143436:150763496-152763496
chr1:150852303-150852454	1	150852304	150852454	ENSG00000143437	protein_coding	ENST00000904319	150876719	24340.000000	proximity ENSG00000143437:149876719-151876719
chr1:150852303-150852454	1	150852304	150852454	ENSG00000143442	protein_coding	ENST00000271715	151459494	607115.000000	proximity ENSG00000143442:150459494-152459494
chr1:150852303-150852454	1	150852304	150852454	ENSG00000143443	protein_coding	ENST00000368926	151047751	195372.000000	proximity ENSG00000143443:150047751-152047751
chr1:150852303-150852454	1	150852304	150852454	ENSG00000143450	protein_coding	ENST00000479764	151763578	911199.000000	proximity ENSG00000143450:150763578-152763578
chr1:150852303-150852454	1	150852304	150852454	ENSG00000143452	protein_coding	ENST00000361824	150720895	131484.000000	proximity ENSG00000143452:149720895-151720895
chr1:150852303-150852454	1	150852304	150852454	ENSG00000143457	protein_coding	ENST00000943663	150696272	156107.000000	proximity ENSG00000143457:149696272-151696272
chr1:150852303-150852454	1	150852304	150852454	ENSG00000143458	protein_coding	ENST00000368918	151070761	218382.000000	proximity ENSG00000143458:150070761-152070761
chr1:150852303-150852454	1	150852304	150852454	ENSG00000159164	protein_coding	ENST00000369146	149917844	934535.000000	proximity ENSG00000159164:148917844-150917844
chr1:150852303-150852454	1	150852304	150852454	ENSG00000159208	protein_coding	ENST00000290363	150282554	569825.000000	proximity ENSG00000159208:149282554-151282554
chr1:150852303-150852454	1	150852304	150852454	ENSG00000159352	protein_coding	ENST00000902825	151254758	402379.000000	proximity ENSG00000159352:150254758-152254758
chr1:150852303-150852454	1	150852304	150852454	ENSG00000159377	protein_coding	ENST00000290541	151399573	547194.000000	proximity ENSG00000159377:150399573-152399573
chr1:150852303-150852454	1	150852304	150852454	ENSG00000159409	protein_coding	ENST00000290583	151716803	864424.000000	proximity ENSG00000159409:150716803-152716803
chr1:150852303-150852454	1	150852304	150852454	ENSG00000163125	protein_coding	ENST00000369068	150364147	488232.000000	proximity ENSG00000163125:149364147-151364147
chr1:150852303-150852454	1	150852304	150852454	ENSG00000163131	protein_coding	ENST00000680288	150765957	86422.000000	proximity ENSG00000163131:149765957-151765957
chr1:150852303-150852454	1	150852304	150852454	ENSG00000163141	protein_coding	ENST00000650563	151036321	183942.000000	proximity ENSG00000163141:150036321-152036321
chr1:150852303-150852454	1	150852304	150852454	ENSG00000163154	protein_coding	ENST00000901231	151156621	304242.000000	proximity ENSG00000163154:150156621-152156621
chr1:150852303-150852454	1	150852304	150852454	ENSG00000163155	protein_coding	ENST00000368908	151165902	313523.000000	proximity ENSG00000163155:150165902-152165902
chr1:150852303-150852454	1	150852304	150852454	ENSG00000163156	protein_coding	ENST00000368905	151166144	313765.000000	proximity ENSG00000163156:150166144-152166144
chr1:150852303-150852454	1	150852304	150852454	ENSG00000163157	protein_coding	ENST00000945627	151176029	323650.000000	proximity ENSG00000163157:150176029-152176029
chr1:150852303-150852454	1	150852304	150852454	ENSG00000163159	protein_coding	ENST00000368892	151190197	337818.000000	proximity ENSG00000163159:150190197-152190197
chr1:150852303-150852454	1	150852304	150852454	ENSG00000178096	protein_coding	ENST00000369153	149887890	964489.000000	proximity ENSG00000178096:148887890-150887890
chr1:150852303-150852454	1	150852304	150852454	ENSG00000178796	protein_coding	ENST00000326413	151710433	858054.000000	proximity ENSG00000178796:150710433-152710433
chr1:150852303-150852454	1	150852304	150852454	ENSG00000182134	protein_coding	ENST00000893139	151790551	938172.000000	proximity ENSG00000182134:150790551-152790551
chr1:150852303-150852454	1	150852304	150852454	ENSG00000184260	protein_coding	ENST00000331380	149886918	965461.000000	proximity ENSG00000184260:148886918-150886918
chr1:150852303-150852454	1	150852304	150852454	ENSG00000184270	protein_coding	ENST00000331128	149887965	964414.000000	proximity ENSG00000184270:148887965-150887965
chr1:150852303-150852454	1	150852304	150852454	ENSG00000184678	protein_coding	ENST00000369155	149886682	965697.000000	proximity ENSG00000184678:148886682-150886682
chr1:150852303-150852454	1	150852304	150852454	ENSG00000197622	protein_coding	ENST00000890179	151057426	205047.000000	proximity ENSG00000197622:150057426-152057426
chr1:150852303-150852454	1	150852304	150852454	ENSG00000203852	protein_coding	ENST00000403683	149852608	999771.000000	proximity ENSG00000203852:148852608-150852608
chr1:150852303-150852454	1	150852304	150852454	ENSG00000213171	protein_coding	ENST00000368820	151805419	953040.000000	proximity ENSG00000213171:150805419-152805419
chr1:150852303-150852454	1	150852304	150852454	ENSG00000213190	protein_coding	ENST00000368921	151060397	208018.000000	proximity ENSG00000213190:150060397-152060397
chr1:150852303-150852454	1	150852304	150852454	ENSG00000225556	protein_coding	ENST00000454109	151840557	988178.000000	proximity ENSG00000225556:150840557-152840557
chr1:150852303-150852454	1	150852304	150852454	ENSG00000264522	protein_coding	ENST00000581312	150010726	841653.000000	proximity ENSG00000264522:149010726-151010726
chr1:150852303-150852454	1	150852304	150852454	ENSG00000266472	protein_coding	ENST00000581066	150293920	558459.000000	proximity ENSG00000266472:149293920-151293920
chr1:150852303-150852454	1	150852304	150852454	ENSG00000270276	protein_coding	ENST00000579512	149861159	991220.000000	proximity ENSG00000270276:148861159-150861159
chr1:150852303-150852454	1	150852304	150852454	ENSG00000283324	protein_coding	ENST00000636087	150887136	34757.000000	proximity ENSG00000283324:149887136-151887136
chr1:150869868-150870019	1	150869869	150870019	ENSG00000014914	protein_coding	ENST00000853977	149937523	932421.000000	proximity ENSG00000014914:148937523-150937523
chr1:150869868-150870019	1	150869869	150870019	ENSG00000023902	protein_coding	ENST00000369124	150149916	720028.000000	proximity ENSG00000023902:149149916-151149916
chr1:150869868-150870019	1	150869869	150870019	ENSG00000117360	protein_coding	ENST00000907626	150321586	548358.000000	proximity ENSG00000117360:149321586-151321586
chr1:150869868-150870019	1	150869869	150870019	ENSG00000117362	protein_coding	ENST00000360244	150269303	600641.000000	proximity ENSG00000117362:149269303-151269303
chr1:150869868-150870019	1	150869869	150870019	ENSG00000118292	protein_coding	ENST00000877303	150268084	601860.000000	proximity ENSG00000118292:149268084-151268084
chr1:150869868-150870019	1	150869869	150870019	ENSG00000118298	protein_coding	ENST00000369111	150257774	612170.000000	proximity ENSG00000118298:149257774-151257774
chr1:150869868-150870019	1	150869869	150870019	ENSG00000136631	protein_coding	ENST00000698582	150067736	802208.000000	proximity ENSG00000136631:149067736-151067736
chr1:150869868-150870019	1	150869869	150870019	ENSG00000143363	protein_coding	ENST00000895151	151008420	138476.000000	proximity ENSG00000143363:150008420-152008420
chr1:150869868-150870019	1	150869869	150870019	ENSG00000143365	protein_coding	ENST00000356728	151826096	956152.000000	proximity ENSG00000143365:150826096-152826096
chr1:150869868-150870019	1	150869869	150870019	ENSG00000143367	protein_coding	ENST00000873676	151540309	670365.000000	proximity ENSG00000143367:150540309-152540309
chr1:150869868-150870019	1	150869869	150870019	ENSG00000143368	protein_coding	ENST00000271628	149927803	942141.000000	proximity ENSG00000143368:148927803-150927803
chr1:150869868-150870019	1	150869869	150870019	ENSG00000143369	protein_coding	ENST00000369047	150508109	361835.000000	proximity ENSG00000143369:149508109-151508109
chr1:150869868-150870019	1	150869869	150870019	ENSG00000143373	protein_coding	ENST00000324048	151282312	412368.000000	proximity ENSG00000143373:150282312-152282312
chr1:150869868-150870019	1	150869869	150870019	ENSG00000143374	protein_coding	ENST00000369064	150487419	382525.000000	proximity ENSG00000143374:149487419-151487419
chr1:150869868-150870019	1	150869869	150870019	ENSG00000143375	protein_coding	ENST00000928064	151511387	641443.000000	proximity ENSG00000143375:150511387-152511387
chr1:150869868-150870019	1	150869869	150870019	ENSG00000143376	protein_coding	ENST00000368843	151612029	742085.000000	proximity ENSG00000143376:150612029-152612029
chr1:150869868-150870019	1	150869869	150870019	ENSG00000143379	protein_coding	ENST00000923175	150926651	56707.000000	proximity ENSG00000143379:149926651-151926651
chr1:150869868-150870019	1	150869869	150870019	ENSG00000143382	protein_coding	ENST00000886074	150549417	320527.000000	proximity ENSG00000143382:149549417-151549417
chr1:150869868-150870019	1	150869869	150870019	ENSG00000143384	protein_coding	ENST00000369026	150579610	290334.000000	proximity ENSG00000143384:149579610-151579610
chr1:150869868-150870019	1	150869869	150870019	ENSG00000143387	protein_coding	ENST00000678337	150807561	62383.000000	proximity ENSG00000143387:149807561-151807561
chr1:150869868-150870019	1	150869869	150870019	ENSG00000143390	protein_coding	ENST00000882449	151347249	477305.000000	proximity ENSG00000143390:150347249-152347249
chr1:150869868-150870019	1	150869869	150870019	ENSG00000143393	protein_coding	ENST00000852764	151327206	457262.000000	proximity ENSG00000143393:150327206-152327206
chr1:150869868-150870019	1	150869869	150870019	ENSG00000143398	protein_coding	ENST00000908494	151198523	328579.000000	proximity ENSG00000143398:150198523-152198523
chr1:150869868-150870019	1	150869869	150870019	ENSG00000143401	protein_coding	ENST00000854337	150236161	633783.000000	proximity ENSG00000143401:149236161-151236161
chr1:150869868-150870019	1	150869869	150870019	ENSG00000143409	protein_coding	ENST00000888222	151006902	136958.000000	proximity ENSG00000143409:150006902-152006902
chr1:150869868-150870019	1	150869869	150870019	ENSG00000143412	protein_coding	ENST00000887888	150981401	111457.000000	proximity ENSG00000143412:149981401-151981401
chr1:150869868-150870019	1	150869869	150870019	ENSG00000143416	protein_coding	ENST00000426705	151372703	502759.000000	proximity ENSG00000143416:150372703-152372703
chr1:150869868-150870019	1	150869869	150870019	ENSG00000143418	protein_coding	ENST00000955081	150974844	104900.000000	proximity ENSG00000143418:149974844-151974844
chr1:150869868-150870019	1	150869869	150870019	ENSG00000143420	protein_coding	ENST00000271690	150629577	240367.000000	proximity ENSG00000143420:149629577-151629577
chr1:150869868-150870019	1	150869869	150870019	ENSG00000143434	protein_coding	ENST00000866880	151146442	276498.000000	proximity ENSG00000143434:150146442-152146442
chr1:150869868-150870019	1	150869869	150870019	ENSG00000143436	protein_coding	ENST00000368830	151763496	893552.000000	proximity ENSG00000143436:150763496-152763496
chr1:150869868-150870019	1	150869869	150870019	ENSG00000143437	protein_coding	ENST00000904319	150876719	6775.000000	proximity ENSG00000143437:149876719-151876719
chr1:150869868-150870019	1	150869869	150870019	ENSG00000143442	protein_coding	ENST00000271715	151459494	589550.000000	proximity ENSG00000143442:150459494-152459494
chr1:150869868-150870019	1	150869869	150870019	ENSG00000143443	protein_coding	ENST00000368926	151047751	177807.000000	proximity ENSG00000143443:150047751-152047751
chr1:150869868-150870019	1	150869869	150870019	ENSG00000143450	protein_coding	ENST00000479764	151763578	893634.000000	proximity ENSG00000143450:150763578-152763578
chr1:150869868-150870019	1	150869869	150870019	ENSG00000143452	protein_coding	ENST00000361824	150720895	149049.000000	proximity ENSG00000143452:149720895-151720895
chr1:150869868-150870019	1	150869869	150870019	ENSG00000143457	protein_coding	ENST00000943663	150696272	173672.000000	proximity ENSG00000143457:149696272-151696272
chr1:150869868-150870019	1	150869869	150870019	ENSG00000143458	protein_coding	ENST00000368918	151070761	200817.000000	proximity ENSG00000143458:150070761-152070761
chr1:150869868-150870019	1	150869869	150870019	ENSG00000159164	protein_coding	ENST00000369146	149917844	952100.000000	proximity ENSG00000159164:148917844-150917844
chr1:150869868-150870019	1	150869869	150870019	ENSG00000159208	protein_coding	ENST00000290363	150282554	587390.000000	proximity ENSG00000159208:149282554-151282554
chr1:150869868-150870019	1	150869869	150870019	ENSG00000159352	protein_coding	ENST00000902825	151254758	384814.000000	proximity ENSG00000159352:150254758-152254758
chr1:150869868-150870019	1	150869869	150870019	ENSG00000159377	protein_coding	ENST00000290541	151399573	529629.000000	proximity ENSG00000159377:150399573-152399573
chr1:150869868-150870019	1	150869869	150870019	ENSG00000159409	protein_coding	ENST00000290583	151716803	846859.000000	proximity ENSG00000159409:150716803-152716803
chr1:150869868-150870019	1	150869869	150870019	ENSG00000163125	protein_coding	ENST00000369068	150364147	505797.000000	proximity ENSG00000163125:149364147-151364147
chr1:150869868-150870019	1	150869869	150870019	ENSG00000163131	protein_coding	ENST00000680288	150765957	103987.000000	proximity ENSG00000163131:149765957-151765957
chr1:150869868-150870019	1	150869869	150870019	ENSG00000163141	protein_coding	ENST00000650563	151036321	166377.000000	proximity ENSG00000163141:150036321-152036321
chr1:150869868-150870019	1	150869869	150870019	ENSG00000163154	protein_coding	ENST00000901231	151156621	286677.000000	proximity ENSG00000163154:150156621-152156621
chr1:150869868-150870019	1	150869869	150870019	ENSG00000163155	protein_coding	ENST00000368908	151165902	295958.000000	proximity ENSG00000163155:150165902-152165902
chr1:150869868-150870019	1	150869869	150870019	ENSG00000163156	protein_coding	ENST00000368905	151166144	296200.000000	proximity ENSG00000163156:150166144-152166144
chr1:150869868-150870019	1	150869869	150870019	ENSG00000163157	protein_coding	ENST00000945627	151176029	306085.000000	proximity ENSG00000163157:150176029-152176029
chr1:150869868-150870019	1	150869869	150870019	ENSG00000163159	protein_coding	ENST00000368892	151190197	320253.000000	proximity ENSG00000163159:150190197-152190197
chr1:150869868-150870019	1	150869869	150870019	ENSG00000178096	protein_coding	ENST00000369153	149887890	982054.000000	proximity ENSG00000178096:148887890-150887890
chr1:150869868-150870019	1	150869869	150870019	ENSG00000178796	protein_coding	ENST00000326413	151710433	840489.000000	proximity ENSG00000178796:150710433-152710433
chr1:150869868-150870019	1	150869869	150870019	ENSG00000182134	protein_coding	ENST00000893139	151790551	920607.000000	proximity ENSG00000182134:150790551-152790551
chr1:150869868-150870019	1	150869869	150870019	ENSG00000184260	protein_coding	ENST00000331380	149886918	983026.000000	proximity ENSG00000184260:148886918-150886918
chr1:150869868-150870019	1	150869869	150870019	ENSG00000184270	protein_coding	ENST00000331128	149887965	981979.000000	proximity ENSG00000184270:148887965-150887965
chr1:150869868-150870019	1	150869869	150870019	ENSG00000184678	protein_coding	ENST00000369155	149886682	983262.000000	proximity ENSG00000184678:148886682-150886682
chr1:150869868-150870019	1	150869869	150870019	ENSG00000196407	protein_coding	ENST00000368817	151853712	983768.000000	proximity ENSG00000196407:150853712-152853712
chr1:150869868-150870019	1	150869869	150870019	ENSG00000197622	protein_coding	ENST00000890179	151057426	187482.000000	proximity ENSG00000197622:150057426-152057426
chr1:150869868-150870019	1	150869869	150870019	ENSG00000213171	protein_coding	ENST00000368820	151805419	935475.000000	proximity ENSG00000213171:150805419-152805419
chr1:150869868-150870019	1	150869869	150870019	ENSG00000213190	protein_coding	ENST00000368921	151060397	190453.000000	proximity ENSG00000213190:150060397-152060397
chr1:150869868-150870019	1	150869869	150870019	ENSG00000225556	protein_coding	ENST00000454109	151840557	970613.000000	proximity ENSG00000225556:150840557-152840557
chr1:150869868-150870019	1	150869869	150870019	ENSG00000264522	protein_coding	ENST00000581312	150010726	859218.000000	proximity ENSG00000264522:149010726-151010726
chr1:150869868-150870019	1	150869869	150870019	ENSG00000266472	protein_coding	ENST00000581066	150293920	576024.000000	proximity ENSG00000266472:149293920-151293920
chr1:150869868-150870019	1	150869869	150870019	ENSG00000283324	protein_coding	ENST00000636087	150887136	17192.000000	proximity ENSG00000283324:149887136-151887136
chr1:150874743-150874894	1	150874744	150874894	ENSG00000014914	protein_coding	ENST00000853977	149937523	937296.000000	proximity ENSG00000014914:148937523-150937523
chr1:150874743-150874894	1	150874744	150874894	ENSG00000023902	protein_coding	ENST00000369124	150149916	724903.000000	proximity ENSG00000023902:149149916-151149916
chr1:150874743-150874894	1	150874744	150874894	ENSG00000117360	protein_coding	ENST00000907626	150321586	553233.000000	proximity ENSG00000117360:149321586-151321586
chr1:150874743-150874894	1	150874744	150874894	ENSG00000117362	protein_coding	ENST00000360244	150269303	605516.000000	proximity ENSG00000117362:149269303-151269303
chr1:150874743-150874894	1	150874744	150874894	ENSG00000118292	protein_coding	ENST00000877303	150268084	606735.000000	proximity ENSG00000118292:149268084-151268084
chr1:150874743-150874894	1	150874744	150874894	ENSG00000118298	protein_coding	ENST00000369111	150257774	617045.000000	proximity ENSG00000118298:149257774-151257774
chr1:150874743-150874894	1	150874744	150874894	ENSG00000136631	protein_coding	ENST00000698582	150067736	807083.000000	proximity ENSG00000136631:149067736-151067736
chr1:150874743-150874894	1	150874744	150874894	ENSG00000143363	protein_coding	ENST00000895151	151008420	133601.000000	proximity ENSG00000143363:150008420-152008420
chr1:150874743-150874894	1	150874744	150874894	ENSG00000143365	protein_coding	ENST00000356728	151826096	951277.000000	proximity ENSG00000143365:150826096-152826096
chr1:150874743-150874894	1	150874744	150874894	ENSG00000143367	protein_coding	ENST00000873676	151540309	665490.000000	proximity ENSG00000143367:150540309-152540309
chr1:150874743-150874894	1	150874744	150874894	ENSG00000143368	protein_coding	ENST00000271628	149927803	947016.000000	proximity ENSG00000143368:148927803-150927803
chr1:150874743-150874894	1	150874744	150874894	ENSG00000143369	protein_coding	ENST00000369047	150508109	366710.000000	proximity ENSG00000143369:149508109-151508109
chr1:150874743-150874894	1	150874744	150874894	ENSG00000143373	protein_coding	ENST00000324048	151282312	407493.000000	proximity ENSG00000143373:150282312-152282312
chr1:150874743-150874894	1	150874744	150874894	ENSG00000143374	protein_coding	ENST00000369064	150487419	387400.000000	proximity ENSG00000143374:149487419-151487419
chr1:150874743-150874894	1	150874744	150874894	ENSG00000143375	protein_coding	ENST00000928064	151511387	636568.000000	proximity ENSG00000143375:150511387-152511387
chr1:150874743-150874894	1	150874744	150874894	ENSG00000143376	protein_coding	ENST00000368843	151612029	737210.000000	proximity ENSG00000143376:150612029-152612029
chr1:150874743-150874894	1	150874744	150874894	ENSG00000143379	protein_coding	ENST00000923175	150926651	51832.000000	proximity ENSG00000143379:149926651-151926651
chr1:150874743-150874894	1	150874744	150874894	ENSG00000143382	protein_coding	ENST00000886074	150549417	325402.000000	proximity ENSG00000143382:149549417-151549417
chr1:150874743-150874894	1	150874744	150874894	ENSG00000143384	protein_coding	ENST00000369026	150579610	295209.000000	proximity ENSG00000143384:149579610-151579610
chr1:150874743-150874894	1	150874744	150874894	ENSG00000143387	protein_coding	ENST00000678337	150807561	67258.000000	proximity ENSG00000143387:149807561-151807561
chr1:150874743-150874894	1	150874744	150874894	ENSG00000143390	protein_coding	ENST00000882449	151347249	472430.000000	proximity ENSG00000143390:150347249-152347249
chr1:150874743-150874894	1	150874744	150874894	ENSG00000143393	protein_coding	ENST00000852764	151327206	452387.000000	proximity ENSG00000143393:150327206-152327206
chr1:150874743-150874894	1	150874744	150874894	ENSG00000143398	protein_coding	ENST00000908494	151198523	323704.000000	proximity ENSG00000143398:150198523-152198523
chr1:150874743-150874894	1	150874744	150874894	ENSG00000143401	protein_coding	ENST00000854337	150236161	638658.000000	proximity ENSG00000143401:149236161-151236161
chr1:150874743-150874894	1	150874744	150874894	ENSG00000143409	protein_coding	ENST00000888222	151006902	132083.000000	proximity ENSG00000143409:150006902-152006902
chr1:150874743-150874894	1	150874744	150874894	ENSG00000143412	protein_coding	ENST00000887888	150981401	106582.000000	proximity ENSG00000143412:149981401-151981401
chr1:150874743-150874894	1	150874744	150874894	ENSG00000143416	protein_coding	ENST00000426705	151372703	497884.000000	proximity ENSG00000143416:150372703-152372703
chr1:150874743-150874894	1	150874744	150874894	ENSG00000143418	protein_coding	ENST00000955081	150974844	100025.000000	proximity ENSG00000143418:149974844-151974844
chr1:150874743-150874894	1	150874744	150874894	ENSG00000143420	protein_coding	ENST00000271690	150629577	245242.000000	proximity ENSG00000143420:149629577-151629577
chr1:150874743-150874894	1	150874744	150874894	ENSG00000143434	protein_coding	ENST00000866880	151146442	271623.000000	proximity ENSG00000143434:150146442-152146442
chr1:150874743-150874894	1	150874744	150874894	ENSG00000143436	protein_coding	ENST00000368830	151763496	888677.000000	proximity ENSG00000143436:150763496-152763496
chr1:150874743-150874894	1	150874744	150874894	ENSG00000143437	protein_coding	ENST00000904319	150876719	1900.000000	proximity ENSG00000143437:149876719-151876719
chr1:150874743-150874894	1	150874744	150874894	ENSG00000143442	protein_coding	ENST00000271715	151459494	584675.000000	proximity ENSG00000143442:150459494-152459494
chr1:150874743-150874894	1	150874744	150874894	ENSG00000143443	protein_coding	ENST00000368926	151047751	172932.000000	proximity ENSG00000143443:150047751-152047751
chr1:150874743-150874894	1	150874744	150874894	ENSG00000143450	protein_coding	ENST00000479764	151763578	888759.000000	proximity ENSG00000143450:150763578-152763578
chr1:150874743-150874894	1	150874744	150874894	ENSG00000143452	protein_coding	ENST00000361824	150720895	153924.000000	proximity ENSG00000143452:149720895-151720895
chr1:150874743-150874894	1	150874744	150874894	ENSG00000143457	protein_coding	ENST00000943663	150696272	178547.000000	proximity ENSG00000143457:149696272-151696272
chr1:150874743-150874894	1	150874744	150874894	ENSG00000143458	protein_coding	ENST00000368918	151070761	195942.000000	proximity ENSG00000143458:150070761-152070761
chr1:150874743-150874894	1	150874744	150874894	ENSG00000159164	protein_coding	ENST00000369146	149917844	956975.000000	proximity ENSG00000159164:148917844-150917844
chr1:150874743-150874894	1	150874744	150874894	ENSG00000159208	protein_coding	ENST00000290363	150282554	592265.000000	proximity ENSG00000159208:149282554-151282554
chr1:150874743-150874894	1	150874744	150874894	ENSG00000159352	protein_coding	ENST00000902825	151254758	379939.000000	proximity ENSG00000159352:150254758-152254758
chr1:150874743-150874894	1	150874744	150874894	ENSG00000159377	protein_coding	ENST00000290541	151399573	524754.000000	proximity ENSG00000159377:150399573-152399573
chr1:150874743-150874894	1	150874744	150874894	ENSG00000159409	protein_coding	ENST00000290583	151716803	841984.000000	proximity ENSG00000159409:150716803-152716803
chr1:150874743-150874894	1	150874744	150874894	ENSG00000163125	protein_coding	ENST00000369068	150364147	510672.000000	proximity ENSG00000163125:149364147-151364147
chr1:150874743-150874894	1	150874744	150874894	ENSG00000163131	protein_coding	ENST00000680288	150765957	108862.000000	proximity ENSG00000163131:149765957-151765957
chr1:150874743-150874894	1	150874744	150874894	ENSG00000163141	protein_coding	ENST00000650563	151036321	161502.000000	proximity ENSG00000163141:150036321-152036321
chr1:150874743-150874894	1	150874744	150874894	ENSG00000163154	protein_coding	ENST00000901231	151156621	281802.000000	proximity ENSG00000163154:150156621-152156621
chr1:150874743-150874894	1	150874744	150874894	ENSG00000163155	protein_coding	ENST00000368908	151165902	291083.000000	proximity ENSG00000163155:150165902-152165902
chr1:150874743-150874894	1	150874744	150874894	ENSG00000163156	protein_coding	ENST00000368905	151166144	291325.000000	proximity ENSG00000163156:150166144-152166144
chr1:150874743-150874894	1	150874744	150874894	ENSG00000163157	protein_coding	ENST00000945627	151176029	301210.000000	proximity ENSG00000163157:150176029-152176029
chr1:150874743-150874894	1	150874744	150874894	ENSG00000163159	protein_coding	ENST00000368892	151190197	315378.000000	proximity ENSG00000163159:150190197-152190197
chr1:150874743-150874894	1	150874744	150874894	ENSG00000178096	protein_coding	ENST00000369153	149887890	986929.000000	proximity ENSG00000178096:148887890-150887890
chr1:150874743-150874894	1	150874744	150874894	ENSG00000178796	protein_coding	ENST00000326413	151710433	835614.000000	proximity ENSG00000178796:150710433-152710433
chr1:150874743-150874894	1	150874744	150874894	ENSG00000182134	protein_coding	ENST00000893139	151790551	915732.000000	proximity ENSG00000182134:150790551-152790551
chr1:150874743-150874894	1	150874744	150874894	ENSG00000184260	protein_coding	ENST00000331380	149886918	987901.000000	proximity ENSG00000184260:148886918-150886918
chr1:150874743-150874894	1	150874744	150874894	ENSG00000184270	protein_coding	ENST00000331128	149887965	986854.000000	proximity ENSG00000184270:148887965-150887965
chr1:150874743-150874894	1	150874744	150874894	ENSG00000184678	protein_coding	ENST00000369155	149886682	988137.000000	proximity ENSG00000184678:148886682-150886682
chr1:150874743-150874894	1	150874744	150874894	ENSG00000196407	protein_coding	ENST00000368817	151853712	978893.000000	proximity ENSG00000196407:150853712-152853712
chr1:150874743-150874894	1	150874744	150874894	ENSG00000197622	protein_coding	ENST00000890179	151057426	182607.000000	proximity ENSG00000197622:150057426-152057426
chr1:150874743-150874894	1	150874744	150874894	ENSG00000213171	protein_coding	ENST00000368820	151805419	930600.000000	proximity ENSG00000213171:150805419-152805419
chr1:150874743-150874894	1	150874744	150874894	ENSG00000213190	protein_coding	ENST00000368921	151060397	185578.000000	proximity ENSG00000213190:150060397-152060397
chr1:150874743-150874894	1	150874744	150874894	ENSG00000225556	protein_coding	ENST00000454109	151840557	965738.000000	proximity ENSG00000225556:150840557-152840557
chr1:150874743-150874894	1	150874744	150874894	ENSG00000264522	protein_coding	ENST00000581312	150010726	864093.000000	proximity ENSG00000264522:149010726-151010726
chr1:150874743-150874894	1	150874744	150874894	ENSG00000266472	protein_coding	ENST00000581066	150293920	580899.000000	proximity ENSG00000266472:149293920-151293920
chr1:150874743-150874894	1	150874744	150874894	ENSG00000283324	protein_coding	ENST00000636087	150887136	12317.000000	proximity ENSG00000283324:149887136-151887136
chr1:150875323-150875474	1	150875324	150875474	ENSG00000014914	protein_coding	ENST00000853977	149937523	937876.000000	proximity ENSG00000014914:148937523-150937523
chr1:150875323-150875474	1	150875324	150875474	ENSG00000023902	protein_coding	ENST00000369124	150149916	725483.000000	proximity ENSG00000023902:149149916-151149916
chr1:150875323-150875474	1	150875324	150875474	ENSG00000117360	protein_coding	ENST00000907626	150321586	553813.000000	proximity ENSG00000117360:149321586-151321586
chr1:150875323-150875474	1	150875324	150875474	ENSG00000117362	protein_coding	ENST00000360244	150269303	606096.000000	proximity ENSG00000117362:149269303-151269303
chr1:150875323-150875474	1	150875324	150875474	ENSG00000118292	protein_coding	ENST00000877303	150268084	607315.000000	proximity ENSG00000118292:149268084-151268084
chr1:150875323-150875474	1	150875324	150875474	ENSG00000118298	protein_coding	ENST00000369111	150257774	617625.000000	proximity ENSG00000118298:149257774-151257774
chr1:150875323-150875474	1	150875324	150875474	ENSG00000136631	protein_coding	ENST00000698582	150067736	807663.000000	proximity ENSG00000136631:149067736-151067736
chr1:150875323-150875474	1	150875324	150875474	ENSG00000143363	protein_coding	ENST00000895151	151008420	133021.000000	proximity ENSG00000143363:150008420-152008420
chr1:150875323-150875474	1	150875324	150875474	ENSG00000143365	protein_coding	ENST00000356728	151826096	950697.000000	proximity ENSG00000143365:150826096-152826096
chr1:150875323-150875474	1	150875324	150875474	ENSG00000143367	protein_coding	ENST00000873676	151540309	664910.000000	proximity ENSG00000143367:150540309-152540309
chr1:150875323-150875474	1	150875324	150875474	ENSG00000143368	protein_coding	ENST00000271628	149927803	947596.000000	proximity ENSG00000143368:148927803-150927803
chr1:150875323-150875474	1	150875324	150875474	ENSG00000143369	protein_coding	ENST00000369047	150508109	367290.000000	proximity ENSG00000143369:149508109-151508109
chr1:150875323-150875474	1	150875324	150875474	ENSG00000143373	protein_coding	ENST00000324048	151282312	406913.000000	proximity ENSG00000143373:150282312-152282312
chr1:150875323-150875474	1	150875324	150875474	ENSG00000143374	protein_coding	ENST00000369064	150487419	387980.000000	proximity ENSG00000143374:149487419-151487419
chr1:150875323-150875474	1	150875324	150875474	ENSG00000143375	protein_coding	ENST00000928064	151511387	635988.000000	proximity ENSG00000143375:150511387-152511387
chr1:150875323-150875474	1	150875324	150875474	ENSG00000143376	protein_coding	ENST00000368843	151612029	736630.000000	proximity ENSG00000143376:150612029-152612029
chr1:150875323-150875474	1	150875324	150875474	ENSG00000143379	protein_coding	ENST00000923175	150926651	51252.000000	proximity ENSG00000143379:149926651-151926651
chr1:150875323-150875474	1	150875324	150875474	ENSG00000143382	protein_coding	ENST00000886074	150549417	325982.000000	proximity ENSG00000143382:149549417-151549417
chr1:150875323-150875474	1	150875324	150875474	ENSG00000143384	protein_coding	ENST00000369026	150579610	295789.000000	proximity ENSG00000143384:149579610-151579610
chr1:150875323-150875474	1	150875324	150875474	ENSG00000143387	protein_coding	ENST00000678337	150807561	67838.000000	proximity ENSG00000143387:149807561-151807561
chr1:150875323-150875474	1	150875324	150875474	ENSG00000143390	protein_coding	ENST00000882449	151347249	471850.000000	proximity ENSG00000143390:150347249-152347249
chr1:150875323-150875474	1	150875324	150875474	ENSG00000143393	protein_coding	ENST00000852764	151327206	451807.000000	proximity ENSG00000143393:150327206-152327206
chr1:150875323-150875474	1	150875324	150875474	ENSG00000143398	protein_coding	ENST00000908494	151198523	323124.000000	proximity ENSG00000143398:150198523-152198523
chr1:150875323-150875474	1	150875324	150875474	ENSG00000143401	protein_coding	ENST00000854337	150236161	639238.000000	proximity ENSG00000143401:149236161-151236161
chr1:150875323-150875474	1	150875324	150875474	ENSG00000143409	protein_coding	ENST00000888222	151006902	131503.000000	proximity ENSG00000143409:150006902-152006902
chr1:150875323-150875474	1	150875324	150875474	ENSG00000143412	protein_coding	ENST00000887888	150981401	106002.000000	proximity ENSG00000143412:149981401-151981401
chr1:150875323-150875474	1	150875324	150875474	ENSG00000143416	protein_coding	ENST00000426705	151372703	497304.000000	proximity ENSG00000143416:150372703-152372703
chr1:150875323-150875474	1	150875324	150875474	ENSG00000143418	protein_coding	ENST00000955081	150974844	99445.000000	proximity ENSG00000143418:149974844-151974844
chr1:150875323-150875474	1	150875324	150875474	ENSG00000143420	protein_coding	ENST00000271690	150629577	245822.000000	proximity ENSG00000143420:149629577-151629577
chr1:150875323-150875474	1	150875324	150875474	ENSG00000143434	protein_coding	ENST00000866880	151146442	271043.000000	proximity ENSG00000143434:150146442-152146442
chr1:150875323-150875474	1	150875324	150875474	ENSG00000143436	protein_coding	ENST00000368830	151763496	888097.000000	proximity ENSG00000143436:150763496-152763496
chr1:150875323-150875474	1	150875324	150875474	ENSG00000143437	protein_coding	ENST00000904319	150876719	1320.000000	proximity ENSG00000143437:149876719-151876719
chr1:150875323-150875474	1	150875324	150875474	ENSG00000143442	protein_coding	ENST00000271715	151459494	584095.000000	proximity ENSG00000143442:150459494-152459494
chr1:150875323-150875474	1	150875324	150875474	ENSG00000143443	protein_coding	ENST00000368926	151047751	172352.000000	proximity ENSG00000143443:150047751-152047751
chr1:150875323-150875474	1	150875324	150875474	ENSG00000143450	protein_coding	ENST00000479764	151763578	888179.000000	proximity ENSG00000143450:150763578-152763578
chr1:150875323-150875474	1	150875324	150875474	ENSG00000143452	protein_coding	ENST00000361824	150720895	154504.000000	proximity ENSG00000143452:149720895-151720895
chr1:150875323-150875474	1	150875324	150875474	ENSG00000143457	protein_coding	ENST00000943663	150696272	179127.000000	proximity ENSG00000143457:149696272-151696272
chr1:150875323-150875474	1	150875324	150875474	ENSG00000143458	protein_coding	ENST00000368918	151070761	195362.000000	proximity ENSG00000143458:150070761-152070761
chr1:150875323-150875474	1	150875324	150875474	ENSG00000159164	protein_coding	ENST00000369146	149917844	957555.000000	proximity ENSG00000159164:148917844-150917844
chr1:150875323-150875474	1	150875324	150875474	ENSG00000159208	protein_coding	ENST00000290363	150282554	592845.000000	proximity ENSG00000159208:149282554-151282554
chr1:150875323-150875474	1	150875324	150875474	ENSG00000159352	protein_coding	ENST00000902825	151254758	379359.000000	proximity ENSG00000159352:150254758-152254758
chr1:150875323-150875474	1	150875324	150875474	ENSG00000159377	protein_coding	ENST00000290541	151399573	524174.000000	proximity ENSG00000159377:150399573-152399573
chr1:150875323-150875474	1	150875324	150875474	ENSG00000159409	protein_coding	ENST00000290583	151716803	841404.000000	proximity ENSG00000159409:150716803-152716803
chr1:150875323-150875474	1	150875324	150875474	ENSG00000163125	protein_coding	ENST00000369068	150364147	511252.000000	proximity ENSG00000163125:149364147-151364147
chr1:150875323-150875474	1	150875324	150875474	ENSG00000163131	protein_coding	ENST00000680288	150765957	109442.000000	proximity ENSG00000163131:149765957-151765957
chr1:150875323-150875474	1	150875324	150875474	ENSG00000163141	protein_coding	ENST00000650563	151036321	160922.000000	proximity ENSG00000163141:150036321-152036321
chr1:150875323-150875474	1	150875324	150875474	ENSG00000163154	protein_coding	ENST00000901231	151156621	281222.000000	proximity ENSG00000163154:150156621-152156621
chr1:150875323-150875474	1	150875324	150875474	ENSG00000163155	protein_coding	ENST00000368908	151165902	290503.000000	proximity ENSG00000163155:150165902-152165902
chr1:150875323-150875474	1	150875324	150875474	ENSG00000163156	protein_coding	ENST00000368905	151166144	290745.000000	proximity ENSG00000163156:150166144-152166144
chr1:150875323-150875474	1	150875324	150875474	ENSG00000163157	protein_coding	ENST00000945627	151176029	300630.000000	proximity ENSG00000163157:150176029-152176029
chr1:150875323-150875474	1	150875324	150875474	ENSG00000163159	protein_coding	ENST00000368892	151190197	314798.000000	proximity ENSG00000163159:150190197-152190197
chr1:150875323-150875474	1	150875324	150875474	ENSG00000178096	protein_coding	ENST00000369153	149887890	987509.000000	proximity ENSG00000178096:148887890-150887890
chr1:150875323-150875474	1	150875324	150875474	ENSG00000178796	protein_coding	ENST00000326413	151710433	835034.000000	proximity ENSG00000178796:150710433-152710433
chr1:150875323-150875474	1	150875324	150875474	ENSG00000182134	protein_coding	ENST00000893139	151790551	915152.000000	proximity ENSG00000182134:150790551-152790551
chr1:150875323-150875474	1	150875324	150875474	ENSG00000184260	protein_coding	ENST00000331380	149886918	988481.000000	proximity ENSG00000184260:148886918-150886918
chr1:150875323-150875474	1	150875324	150875474	ENSG00000184270	protein_coding	ENST00000331128	149887965	987434.000000	proximity ENSG00000184270:148887965-150887965
chr1:150875323-150875474	1	150875324	150875474	ENSG00000184678	protein_coding	ENST00000369155	149886682	988717.000000	proximity ENSG00000184678:148886682-150886682
chr1:150875323-150875474	1	150875324	150875474	ENSG00000196407	protein_coding	ENST00000368817	151853712	978313.000000	proximity ENSG00000196407:150853712-152853712
chr1:150875323-150875474	1	150875324	150875474	ENSG00000197622	protein_coding	ENST00000890179	151057426	182027.000000	proximity ENSG00000197622:150057426-152057426
chr1:150875323-150875474	1	150875324	150875474	ENSG00000213171	protein_coding	ENST00000368820	151805419	930020.000000	proximity ENSG00000213171:150805419-152805419
chr1:150875323-150875474	1	150875324	150875474	ENSG00000213190	protein_coding	ENST00000368921	151060397	184998.000000	proximity ENSG00000213190:150060397-152060397
chr1:150875323-150875474	1	150875324	150875474	ENSG00000225556	protein_coding	ENST00000454109	151840557	965158.000000	proximity ENSG00000225556:150840557-152840557
chr1:150875323-150875474	1	150875324	150875474	ENSG00000264522	protein_coding	ENST00000581312	150010726	864673.000000	proximity ENSG00000264522:149010726-151010726
chr1:150875323-150875474	1	150875324	150875474	ENSG00000266472	protein_coding	ENST00000581066	150293920	581479.000000	proximity ENSG00000266472:149293920-151293920
chr1:150875323-150875474	1	150875324	150875474	ENSG00000283324	protein_coding	ENST00000636087	150887136	11737.000000	proximity ENSG00000283324:149887136-151887136
chr1:150875588-150875739	1	150875589	150875739	ENSG00000014914	protein_coding	ENST00000853977	149937523	938141.000000	proximity ENSG00000014914:148937523-150937523
chr1:150875588-150875739	1	150875589	150875739	ENSG00000023902	protein_coding	ENST00000369124	150149916	725748.000000	proximity ENSG00000023902:149149916-151149916
chr1:150875588-150875739	1	150875589	150875739	ENSG00000117360	protein_coding	ENST00000907626	150321586	554078.000000	proximity ENSG00000117360:149321586-151321586
chr1:150875588-150875739	1	150875589	150875739	ENSG00000117362	protein_coding	ENST00000360244	150269303	606361.000000	proximity ENSG00000117362:149269303-151269303
chr1:150875588-150875739	1	150875589	150875739	ENSG00000118292	protein_coding	ENST00000877303	150268084	607580.000000	proximity ENSG00000118292:149268084-151268084
chr1:150875588-150875739	1	150875589	150875739	ENSG00000118298	protein_coding	ENST00000369111	150257774	617890.000000	proximity ENSG00000118298:149257774-151257774
chr1:150875588-150875739	1	150875589	150875739	ENSG00000136631	protein_coding	ENST00000698582	150067736	807928.000000	proximity ENSG00000136631:149067736-151067736
chr1:150875588-150875739	1	150875589	150875739	ENSG00000143363	protein_coding	ENST00000895151	151008420	132756.000000	proximity ENSG00000143363:150008420-152008420
chr1:150875588-150875739	1	150875589	150875739	ENSG00000143365	protein_coding	ENST00000356728	151826096	950432.000000	proximity ENSG00000143365:150826096-152826096
chr1:150875588-150875739	1	150875589	150875739	ENSG00000143367	protein_coding	ENST00000873676	151540309	664645.000000	proximity ENSG00000143367:150540309-152540309
chr1:150875588-150875739	1	150875589	150875739	ENSG00000143368	protein_coding	ENST00000271628	149927803	947861.000000	proximity ENSG00000143368:148927803-150927803
chr1:150875588-150875739	1	150875589	150875739	ENSG00000143369	protein_coding	ENST00000369047	150508109	367555.000000	proximity ENSG00000143369:149508109-151508109
chr1:150875588-150875739	1	150875589	150875739	ENSG00000143373	protein_coding	ENST00000324048	151282312	406648.000000	proximity ENSG00000143373:150282312-152282312
chr1:150875588-150875739	1	150875589	150875739	ENSG00000143374	protein_coding	ENST00000369064	150487419	388245.000000	proximity ENSG00000143374:149487419-151487419
chr1:150875588-150875739	1	150875589	150875739	ENSG00000143375	protein_coding	ENST00000928064	151511387	635723.000000	proximity ENSG00000143375:150511387-152511387
chr1:150875588-150875739	1	150875589	150875739	ENSG00000143376	protein_coding	ENST00000368843	151612029	736365.000000	proximity ENSG00000143376:150612029-152612029
chr1:150875588-150875739	1	150875589	150875739	ENSG00000143379	protein_coding	ENST00000923175	150926651	50987.000000	proximity ENSG00000143379:149926651-151926651
chr1:150875588-150875739	1	150875589	150875739	ENSG00000143382	protein_coding	ENST00000886074	150549417	326247.000000	proximity ENSG00000143382:149549417-151549417
chr1:150875588-150875739	1	150875589	150875739	ENSG00000143384	protein_coding	ENST00000369026	150579610	296054.000000	proximity ENSG00000143384:149579610-151579610
chr1:150875588-150875739	1	150875589	150875739	ENSG00000143387	protein_coding	ENST00000678337	150807561	68103.000000	proximity ENSG00000143387:149807561-151807561
chr1:150875588-150875739	1	150875589	150875739	ENSG00000143390	protein_coding	ENST00000882449	151347249	471585.000000	proximity ENSG00000143390:150347249-152347249
chr1:150875588-150875739	1	150875589	150875739	ENSG00000143393	protein_coding	ENST00000852764	151327206	451542.000000	proximity ENSG00000143393:150327206-152327206
chr1:150875588-150875739	1	150875589	150875739	ENSG00000143398	protein_coding	ENST00000908494	151198523	322859.000000	proximity ENSG00000143398:150198523-152198523
chr1:150875588-150875739	1	150875589	150875739	ENSG00000143401	protein_coding	ENST00000854337	150236161	639503.000000	proximity ENSG00000143401:149236161-151236161
chr1:150875588-150875739	1	150875589	150875739	ENSG00000143409	protein_coding	ENST00000888222	151006902	131238.000000	proximity ENSG00000143409:150006902-152006902
chr1:150875588-150875739	1	150875589	150875739	ENSG00000143412	protein_coding	ENST00000887888	150981401	105737.000000	proximity ENSG00000143412:149981401-151981401
chr1:150875588-150875739	1	150875589	150875739	ENSG00000143416	protein_coding	ENST00000426705	151372703	497039.000000	proximity ENSG00000143416:150372703-152372703
chr1:150875588-150875739	1	150875589	150875739	ENSG00000143418	protein_coding	ENST00000955081	150974844	99180.000000	proximity ENSG00000143418:149974844-151974844
chr1:150875588-150875739	1	150875589	150875739	ENSG00000143420	protein_coding	ENST00000271690	150629577	246087.000000	proximity ENSG00000143420:149629577-151629577
chr1:150875588-150875739	1	150875589	150875739	ENSG00000143434	protein_coding	ENST00000866880	151146442	270778.000000	proximity ENSG00000143434:150146442-152146442
chr1:150875588-150875739	1	150875589	150875739	ENSG00000143436	protein_coding	ENST00000368830	151763496	887832.000000	proximity ENSG00000143436:150763496-152763496
chr1:150875588-150875739	1	150875589	150875739	ENSG00000143437	protein_coding	ENST00000904319	150876719	1055.000000	proximity ENSG00000143437:149876719-151876719
chr1:150875588-150875739	1	150875589	150875739	ENSG00000143442	protein_coding	ENST00000271715	151459494	583830.000000	proximity ENSG00000143442:150459494-152459494
chr1:150875588-150875739	1	150875589	150875739	ENSG00000143443	protein_coding	ENST00000368926	151047751	172087.000000	proximity ENSG00000143443:150047751-152047751
chr1:150875588-150875739	1	150875589	150875739	ENSG00000143450	protein_coding	ENST00000479764	151763578	887914.000000	proximity ENSG00000143450:150763578-152763578
chr1:150875588-150875739	1	150875589	150875739	ENSG00000143452	protein_coding	ENST00000361824	150720895	154769.000000	proximity ENSG00000143452:149720895-151720895
chr1:150875588-150875739	1	150875589	150875739	ENSG00000143457	protein_coding	ENST00000943663	150696272	179392.000000	proximity ENSG00000143457:149696272-151696272
chr1:150875588-150875739	1	150875589	150875739	ENSG00000143458	protein_coding	ENST00000368918	151070761	195097.000000	proximity ENSG00000143458:150070761-152070761
chr1:150875588-150875739	1	150875589	150875739	ENSG00000159164	protein_coding	ENST00000369146	149917844	957820.000000	proximity ENSG00000159164:148917844-150917844
chr1:150875588-150875739	1	150875589	150875739	ENSG00000159208	protein_coding	ENST00000290363	150282554	593110.000000	proximity ENSG00000159208:149282554-151282554
chr1:150875588-150875739	1	150875589	150875739	ENSG00000159352	protein_coding	ENST00000902825	151254758	379094.000000	proximity ENSG00000159352:150254758-152254758
chr1:150875588-150875739	1	150875589	150875739	ENSG00000159377	protein_coding	ENST00000290541	151399573	523909.000000	proximity ENSG00000159377:150399573-152399573
chr1:150875588-150875739	1	150875589	150875739	ENSG00000159409	protein_coding	ENST00000290583	151716803	841139.000000	proximity ENSG00000159409:150716803-152716803
chr1:150875588-150875739	1	150875589	150875739	ENSG00000163125	protein_coding	ENST00000369068	150364147	511517.000000	proximity ENSG00000163125:149364147-151364147
chr1:150875588-150875739	1	150875589	150875739	ENSG00000163131	protein_coding	ENST00000680288	150765957	109707.000000	proximity ENSG00000163131:149765957-151765957
chr1:150875588-150875739	1	150875589	150875739	ENSG00000163141	protein_coding	ENST00000650563	151036321	160657.000000	proximity ENSG00000163141:150036321-152036321
chr1:150875588-150875739	1	150875589	150875739	ENSG00000163154	protein_coding	ENST00000901231	151156621	280957.000000	proximity ENSG00000163154:150156621-152156621
chr1:150875588-150875739	1	150875589	150875739	ENSG00000163155	protein_coding	ENST00000368908	151165902	290238.000000	proximity ENSG00000163155:150165902-152165902
chr1:150875588-150875739	1	150875589	150875739	ENSG00000163156	protein_coding	ENST00000368905	151166144	290480.000000	proximity ENSG00000163156:150166144-152166144
chr1:150875588-150875739	1	150875589	150875739	ENSG00000163157	protein_coding	ENST00000945627	151176029	300365.000000	proximity ENSG00000163157:150176029-152176029
chr1:150875588-150875739	1	150875589	150875739	ENSG00000163159	protein_coding	ENST00000368892	151190197	314533.000000	proximity ENSG00000163159:150190197-152190197
chr1:150875588-150875739	1	150875589	150875739	ENSG00000178096	protein_coding	ENST00000369153	149887890	987774.000000	proximity ENSG00000178096:148887890-150887890
chr1:150875588-150875739	1	150875589	150875739	ENSG00000178796	protein_coding	ENST00000326413	151710433	834769.000000	proximity ENSG00000178796:150710433-152710433
chr1:150875588-150875739	1	150875589	150875739	ENSG00000182134	protein_coding	ENST00000893139	151790551	914887.000000	proximity ENSG00000182134:150790551-152790551
chr1:150875588-150875739	1	150875589	150875739	ENSG00000184260	protein_coding	ENST00000331380	149886918	988746.000000	proximity ENSG00000184260:148886918-150886918
chr1:150875588-150875739	1	150875589	150875739	ENSG00000184270	protein_coding	ENST00000331128	149887965	987699.000000	proximity ENSG00000184270:148887965-150887965
chr1:150875588-150875739	1	150875589	150875739	ENSG00000184678	protein_coding	ENST00000369155	149886682	988982.000000	proximity ENSG00000184678:148886682-150886682
chr1:150875588-150875739	1	150875589	150875739	ENSG00000196407	protein_coding	ENST00000368817	151853712	978048.000000	proximity ENSG00000196407:150853712-152853712
chr1:150875588-150875739	1	150875589	150875739	ENSG00000197622	protein_coding	ENST00000890179	151057426	181762.000000	proximity ENSG00000197622:150057426-152057426
chr1:150875588-150875739	1	150875589	150875739	ENSG00000213171	protein_coding	ENST00000368820	151805419	929755.000000	proximity ENSG00000213171:150805419-152805419
chr1:150875588-150875739	1	150875589	150875739	ENSG00000213190	protein_coding	ENST00000368921	151060397	184733.000000	proximity ENSG00000213190:150060397-152060397
chr1:150875588-150875739	1	150875589	150875739	ENSG00000225556	protein_coding	ENST00000454109	151840557	964893.000000	proximity ENSG00000225556:150840557-152840557
chr1:150875588-150875739	1	150875589	150875739	ENSG00000264522	protein_coding	ENST00000581312	150010726	864938.000000	proximity ENSG00000264522:149010726-151010726
chr1:150875588-150875739	1	150875589	150875739	ENSG00000266472	protein_coding	ENST00000581066	150293920	581744.000000	proximity ENSG00000266472:149293920-151293920
chr1:150875588-150875739	1	150875589	150875739	ENSG00000283324	protein_coding	ENST00000636087	150887136	11472.000000	proximity ENSG00000283324:149887136-151887136
chr1:150879023-150879174	1	150879024	150879174	ENSG00000014914	protein_coding	ENST00000853977	149937523	941576.000000	proximity ENSG00000014914:148937523-150937523
chr1:150879023-150879174	1	150879024	150879174	ENSG00000023902	protein_coding	ENST00000369124	150149916	729183.000000	proximity ENSG00000023902:149149916-151149916
chr1:150879023-150879174	1	150879024	150879174	ENSG00000117360	protein_coding	ENST00000907626	150321586	557513.000000	proximity ENSG00000117360:149321586-151321586
chr1:150879023-150879174	1	150879024	150879174	ENSG00000117362	protein_coding	ENST00000360244	150269303	609796.000000	proximity ENSG00000117362:149269303-151269303
chr1:150879023-150879174	1	150879024	150879174	ENSG00000118292	protein_coding	ENST00000877303	150268084	611015.000000	proximity ENSG00000118292:149268084-151268084
chr1:150879023-150879174	1	150879024	150879174	ENSG00000118298	protein_coding	ENST00000369111	150257774	621325.000000	proximity ENSG00000118298:149257774-151257774
chr1:150879023-150879174	1	150879024	150879174	ENSG00000136631	protein_coding	ENST00000698582	150067736	811363.000000	proximity ENSG00000136631:149067736-151067736
chr1:150879023-150879174	1	150879024	150879174	ENSG00000143363	protein_coding	ENST00000895151	151008420	129321.000000	proximity ENSG00000143363:150008420-152008420
chr1:150879023-150879174	1	150879024	150879174	ENSG00000143365	protein_coding	ENST00000356728	151826096	946997.000000	proximity ENSG00000143365:150826096-152826096
chr1:150879023-150879174	1	150879024	150879174	ENSG00000143367	protein_coding	ENST00000873676	151540309	661210.000000	proximity ENSG00000143367:150540309-152540309
chr1:150879023-150879174	1	150879024	150879174	ENSG00000143368	protein_coding	ENST00000271628	149927803	951296.000000	proximity ENSG00000143368:148927803-150927803
chr1:150879023-150879174	1	150879024	150879174	ENSG00000143369	protein_coding	ENST00000369047	150508109	370990.000000	proximity ENSG00000143369:149508109-151508109
chr1:150879023-150879174	1	150879024	150879174	ENSG00000143373	protein_coding	ENST00000324048	151282312	403213.000000	proximity ENSG00000143373:150282312-152282312
chr1:150879023-150879174	1	150879024	150879174	ENSG00000143374	protein_coding	ENST00000369064	150487419	391680.000000	proximity ENSG00000143374:149487419-151487419
chr1:150879023-150879174	1	150879024	150879174	ENSG00000143375	protein_coding	ENST00000928064	151511387	632288.000000	proximity ENSG00000143375:150511387-152511387
chr1:150879023-150879174	1	150879024	150879174	ENSG00000143376	protein_coding	ENST00000368843	151612029	732930.000000	proximity ENSG00000143376:150612029-152612029
chr1:150879023-150879174	1	150879024	150879174	ENSG00000143379	protein_coding	ENST00000923175	150926651	47552.000000	proximity ENSG00000143379:149926651-151926651
chr1:150879023-150879174	1	150879024	150879174	ENSG00000143382	protein_coding	ENST00000886074	150549417	329682.000000	proximity ENSG00000143382:149549417-151549417
chr1:150879023-150879174	1	150879024	150879174	ENSG00000143384	protein_coding	ENST00000369026	150579610	299489.000000	proximity ENSG00000143384:149579610-151579610
chr1:150879023-150879174	1	150879024	150879174	ENSG00000143387	protein_coding	ENST00000678337	150807561	71538.000000	proximity ENSG00000143387:149807561-151807561
chr1:150879023-150879174	1	150879024	150879174	ENSG00000143390	protein_coding	ENST00000882449	151347249	468150.000000	proximity ENSG00000143390:150347249-152347249
chr1:150879023-150879174	1	150879024	150879174	ENSG00000143393	protein_coding	ENST00000852764	151327206	448107.000000	proximity ENSG00000143393:150327206-152327206
chr1:150879023-150879174	1	150879024	150879174	ENSG00000143398	protein_coding	ENST00000908494	151198523	319424.000000	proximity ENSG00000143398:150198523-152198523
chr1:150879023-150879174	1	150879024	150879174	ENSG00000143401	protein_coding	ENST00000854337	150236161	642938.000000	proximity ENSG00000143401:149236161-151236161
chr1:150879023-150879174	1	150879024	150879174	ENSG00000143409	protein_coding	ENST00000888222	151006902	127803.000000	proximity ENSG00000143409:150006902-152006902
chr1:150879023-150879174	1	150879024	150879174	ENSG00000143412	protein_coding	ENST00000887888	150981401	102302.000000	proximity ENSG00000143412:149981401-151981401
chr1:150879023-150879174	1	150879024	150879174	ENSG00000143416	protein_coding	ENST00000426705	151372703	493604.000000	proximity ENSG00000143416:150372703-152372703
chr1:150879023-150879174	1	150879024	150879174	ENSG00000143418	protein_coding	ENST00000955081	150974844	95745.000000	proximity ENSG00000143418:149974844-151974844
chr1:150879023-150879174	1	150879024	150879174	ENSG00000143420	protein_coding	ENST00000271690	150629577	249522.000000	proximity ENSG00000143420:149629577-151629577
chr1:150879023-150879174	1	150879024	150879174	ENSG00000143434	protein_coding	ENST00000866880	151146442	267343.000000	proximity ENSG00000143434:150146442-152146442
chr1:150879023-150879174	1	150879024	150879174	ENSG00000143436	protein_coding	ENST00000368830	151763496	884397.000000	proximity ENSG00000143436:150763496-152763496
chr1:150879023-150879174	1	150879024	150879174	ENSG00000143437	protein_coding	ENST00000904319	150876719	2380.000000	proximity ENSG00000143437:149876719-151876719
chr1:150879023-150879174	1	150879024	150879174	ENSG00000143442	protein_coding	ENST00000271715	151459494	580395.000000	proximity ENSG00000143442:150459494-152459494
chr1:150879023-150879174	1	150879024	150879174	ENSG00000143443	protein_coding	ENST00000368926	151047751	168652.000000	proximity ENSG00000143443:150047751-152047751
chr1:150879023-150879174	1	150879024	150879174	ENSG00000143450	protein_coding	ENST00000479764	151763578	884479.000000	proximity ENSG00000143450:150763578-152763578
chr1:150879023-150879174	1	150879024	150879174	ENSG00000143452	protein_coding	ENST00000361824	150720895	158204.000000	proximity ENSG00000143452:149720895-151720895
chr1:150879023-150879174	1	150879024	150879174	ENSG00000143457	protein_coding	ENST00000943663	150696272	182827.000000	proximity ENSG00000143457:149696272-151696272
chr1:150879023-150879174	1	150879024	150879174	ENSG00000143458	protein_coding	ENST00000368918	151070761	191662.000000	proximity ENSG00000143458:150070761-152070761
chr1:150879023-150879174	1	150879024	150879174	ENSG00000159164	protein_coding	ENST00000369146	149917844	961255.000000	proximity ENSG00000159164:148917844-150917844
chr1:150879023-150879174	1	150879024	150879174	ENSG00000159208	protein_coding	ENST00000290363	150282554	596545.000000	proximity ENSG00000159208:149282554-151282554
chr1:150879023-150879174	1	150879024	150879174	ENSG00000159352	protein_coding	ENST00000902825	151254758	375659.000000	proximity ENSG00000159352:150254758-152254758
chr1:150879023-150879174	1	150879024	150879174	ENSG00000159377	protein_coding	ENST00000290541	151399573	520474.000000	proximity ENSG00000159377:150399573-152399573
chr1:150879023-150879174	1	150879024	150879174	ENSG00000159409	protein_coding	ENST00000290583	151716803	837704.000000	proximity ENSG00000159409:150716803-152716803
chr1:150879023-150879174	1	150879024	150879174	ENSG00000163125	protein_coding	ENST00000369068	150364147	514952.000000	proximity ENSG00000163125:149364147-151364147
chr1:150879023-150879174	1	150879024	150879174	ENSG00000163131	protein_coding	ENST00000680288	150765957	113142.000000	proximity ENSG00000163131:149765957-151765957
chr1:150879023-150879174	1	150879024	150879174	ENSG00000163141	protein_coding	ENST00000650563	151036321	157222.000000	proximity ENSG00000163141:150036321-152036321
chr1:150879023-150879174	1	150879024	150879174	ENSG00000163154	protein_coding	ENST00000901231	151156621	277522.000000	proximity ENSG00000163154:150156621-152156621
chr1:150879023-150879174	1	150879024	150879174	ENSG00000163155	protein_coding	ENST00000368908	151165902	286803.000000	proximity ENSG00000163155:150165902-152165902
chr1:150879023-150879174	1	150879024	150879174	ENSG00000163156	protein_coding	ENST00000368905	151166144	287045.000000	proximity ENSG00000163156:150166144-152166144
chr1:150879023-150879174	1	150879024	150879174	ENSG00000163157	protein_coding	ENST00000945627	151176029	296930.000000	proximity ENSG00000163157:150176029-152176029
chr1:150879023-150879174	1	150879024	150879174	ENSG00000163159	protein_coding	ENST00000368892	151190197	311098.000000	proximity ENSG00000163159:150190197-152190197
chr1:150879023-150879174	1	150879024	150879174	ENSG00000178096	protein_coding	ENST00000369153	149887890	991209.000000	proximity ENSG00000178096:148887890-150887890
chr1:150879023-150879174	1	150879024	150879174	ENSG00000178796	protein_coding	ENST00000326413	151710433	831334.000000	proximity ENSG00000178796:150710433-152710433
chr1:150879023-150879174	1	150879024	150879174	ENSG00000182134	protein_coding	ENST00000893139	151790551	911452.000000	proximity ENSG00000182134:150790551-152790551
chr1:150879023-150879174	1	150879024	150879174	ENSG00000184260	protein_coding	ENST00000331380	149886918	992181.000000	proximity ENSG00000184260:148886918-150886918
chr1:150879023-150879174	1	150879024	150879174	ENSG00000184270	protein_coding	ENST00000331128	149887965	991134.000000	proximity ENSG00000184270:148887965-150887965
chr1:150879023-150879174	1	150879024	150879174	ENSG00000184678	protein_coding	ENST00000369155	149886682	992417.000000	proximity ENSG00000184678:148886682-150886682
chr1:150879023-150879174	1	150879024	150879174	ENSG00000196407	protein_coding	ENST00000368817	151853712	974613.000000	proximity ENSG00000196407:150853712-152853712
chr1:150879023-150879174	1	150879024	150879174	ENSG00000197622	protein_coding	ENST00000890179	151057426	178327.000000	proximity ENSG00000197622:150057426-152057426
chr1:150879023-150879174	1	150879024	150879174	ENSG00000213171	protein_coding	ENST00000368820	151805419	926320.000000	proximity ENSG00000213171:150805419-152805419
chr1:150879023-150879174	1	150879024	150879174	ENSG00000213190	protein_coding	ENST00000368921	151060397	181298.000000	proximity ENSG00000213190:150060397-152060397
chr1:150879023-150879174	1	150879024	150879174	ENSG00000225556	protein_coding	ENST00000454109	151840557	961458.000000	proximity ENSG00000225556:150840557-152840557
chr1:150879023-150879174	1	150879024	150879174	ENSG00000264522	protein_coding	ENST00000581312	150010726	868373.000000	proximity ENSG00000264522:149010726-151010726
chr1:150879023-150879174	1	150879024	150879174	ENSG00000266472	protein_coding	ENST00000581066	150293920	585179.000000	proximity ENSG00000266472:149293920-151293920
chr1:150879023-150879174	1	150879024	150879174	ENSG00000283324	protein_coding	ENST00000636087	150887136	8037.000000	proximity ENSG00000283324:149887136-151887136
chr1:150881443-150881594	1	150881444	150881594	ENSG00000014914	protein_coding	ENST00000853977	149937523	943996.000000	proximity ENSG00000014914:148937523-150937523
chr1:150881443-150881594	1	150881444	150881594	ENSG00000023902	protein_coding	ENST00000369124	150149916	731603.000000	proximity ENSG00000023902:149149916-151149916
chr1:150881443-150881594	1	150881444	150881594	ENSG00000117360	protein_coding	ENST00000907626	150321586	559933.000000	proximity ENSG00000117360:149321586-151321586
chr1:150881443-150881594	1	150881444	150881594	ENSG00000117362	protein_coding	ENST00000360244	150269303	612216.000000	proximity ENSG00000117362:149269303-151269303
chr1:150881443-150881594	1	150881444	150881594	ENSG00000118292	protein_coding	ENST00000877303	150268084	613435.000000	proximity ENSG00000118292:149268084-151268084
chr1:150881443-150881594	1	150881444	150881594	ENSG00000118298	protein_coding	ENST00000369111	150257774	623745.000000	proximity ENSG00000118298:149257774-151257774
chr1:150881443-150881594	1	150881444	150881594	ENSG00000136631	protein_coding	ENST00000698582	150067736	813783.000000	proximity ENSG00000136631:149067736-151067736
chr1:150881443-150881594	1	150881444	150881594	ENSG00000143363	protein_coding	ENST00000895151	151008420	126901.000000	proximity ENSG00000143363:150008420-152008420
chr1:150881443-150881594	1	150881444	150881594	ENSG00000143365	protein_coding	ENST00000356728	151826096	944577.000000	proximity ENSG00000143365:150826096-152826096
chr1:150881443-150881594	1	150881444	150881594	ENSG00000143367	protein_coding	ENST00000873676	151540309	658790.000000	proximity ENSG00000143367:150540309-152540309
chr1:150881443-150881594	1	150881444	150881594	ENSG00000143368	protein_coding	ENST00000271628	149927803	953716.000000	proximity ENSG00000143368:148927803-150927803
chr1:150881443-150881594	1	150881444	150881594	ENSG00000143369	protein_coding	ENST00000369047	150508109	373410.000000	proximity ENSG00000143369:149508109-151508109
chr1:150881443-150881594	1	150881444	150881594	ENSG00000143373	protein_coding	ENST00000324048	151282312	400793.000000	proximity ENSG00000143373:150282312-152282312
chr1:150881443-150881594	1	150881444	150881594	ENSG00000143374	protein_coding	ENST00000369064	150487419	394100.000000	proximity ENSG00000143374:149487419-151487419
chr1:150881443-150881594	1	150881444	150881594	ENSG00000143375	protein_coding	ENST00000928064	151511387	629868.000000	proximity ENSG00000143375:150511387-152511387
chr1:150881443-150881594	1	150881444	150881594	ENSG00000143376	protein_coding	ENST00000368843	151612029	730510.000000	proximity ENSG00000143376:150612029-152612029
chr1:150881443-150881594	1	150881444	150881594	ENSG00000143379	protein_coding	ENST00000923175	150926651	45132.000000	proximity ENSG00000143379:149926651-151926651
chr1:150881443-150881594	1	150881444	150881594	ENSG00000143382	protein_coding	ENST00000886074	150549417	332102.000000	proximity ENSG00000143382:149549417-151549417
chr1:150881443-150881594	1	150881444	150881594	ENSG00000143384	protein_coding	ENST00000369026	150579610	301909.000000	proximity ENSG00000143384:149579610-151579610
chr1:150881443-150881594	1	150881444	150881594	ENSG00000143387	protein_coding	ENST00000678337	150807561	73958.000000	proximity ENSG00000143387:149807561-151807561
chr1:150881443-150881594	1	150881444	150881594	ENSG00000143390	protein_coding	ENST00000882449	151347249	465730.000000	proximity ENSG00000143390:150347249-152347249
chr1:150881443-150881594	1	150881444	150881594	ENSG00000143393	protein_coding	ENST00000852764	151327206	445687.000000	proximity ENSG00000143393:150327206-152327206
chr1:150881443-150881594	1	150881444	150881594	ENSG00000143398	protein_coding	ENST00000908494	151198523	317004.000000	proximity ENSG00000143398:150198523-152198523
chr1:150881443-150881594	1	150881444	150881594	ENSG00000143401	protein_coding	ENST00000854337	150236161	645358.000000	proximity ENSG00000143401:149236161-151236161
chr1:150881443-150881594	1	150881444	150881594	ENSG00000143409	protein_coding	ENST00000888222	151006902	125383.000000	proximity ENSG00000143409:150006902-152006902
chr1:150881443-150881594	1	150881444	150881594	ENSG00000143412	protein_coding	ENST00000887888	150981401	99882.000000	proximity ENSG00000143412:149981401-151981401
chr1:150881443-150881594	1	150881444	150881594	ENSG00000143416	protein_coding	ENST00000426705	151372703	491184.000000	proximity ENSG00000143416:150372703-152372703
chr1:150881443-150881594	1	150881444	150881594	ENSG00000143418	protein_coding	ENST00000955081	150974844	93325.000000	proximity ENSG00000143418:149974844-151974844
chr1:150881443-150881594	1	150881444	150881594	ENSG00000143420	protein_coding	ENST00000271690	150629577	251942.000000	proximity ENSG00000143420:149629577-151629577
chr1:150881443-150881594	1	150881444	150881594	ENSG00000143434	protein_coding	ENST00000866880	151146442	264923.000000	proximity ENSG00000143434:150146442-152146442
chr1:150881443-150881594	1	150881444	150881594	ENSG00000143436	protein_coding	ENST00000368830	151763496	881977.000000	proximity ENSG00000143436:150763496-152763496
chr1:150881443-150881594	1	150881444	150881594	ENSG00000143437	protein_coding	ENST00000904319	150876719	4800.000000	proximity ENSG00000143437:149876719-151876719
chr1:150881443-150881594	1	150881444	150881594	ENSG00000143442	protein_coding	ENST00000271715	151459494	577975.000000	proximity ENSG00000143442:150459494-152459494
chr1:150881443-150881594	1	150881444	150881594	ENSG00000143443	protein_coding	ENST00000368926	151047751	166232.000000	proximity ENSG00000143443:150047751-152047751
chr1:150881443-150881594	1	150881444	150881594	ENSG00000143450	protein_coding	ENST00000479764	151763578	882059.000000	proximity ENSG00000143450:150763578-152763578
chr1:150881443-150881594	1	150881444	150881594	ENSG00000143452	protein_coding	ENST00000361824	150720895	160624.000000	proximity ENSG00000143452:149720895-151720895
chr1:150881443-150881594	1	150881444	150881594	ENSG00000143457	protein_coding	ENST00000943663	150696272	185247.000000	proximity ENSG00000143457:149696272-151696272
chr1:150881443-150881594	1	150881444	150881594	ENSG00000143458	protein_coding	ENST00000368918	151070761	189242.000000	proximity ENSG00000143458:150070761-152070761
chr1:150881443-150881594	1	150881444	150881594	ENSG00000159164	protein_coding	ENST00000369146	149917844	963675.000000	proximity ENSG00000159164:148917844-150917844
chr1:150881443-150881594	1	150881444	150881594	ENSG00000159208	protein_coding	ENST00000290363	150282554	598965.000000	proximity ENSG00000159208:149282554-151282554
chr1:150881443-150881594	1	150881444	150881594	ENSG00000159352	protein_coding	ENST00000902825	151254758	373239.000000	proximity ENSG00000159352:150254758-152254758
chr1:150881443-150881594	1	150881444	150881594	ENSG00000159377	protein_coding	ENST00000290541	151399573	518054.000000	proximity ENSG00000159377:150399573-152399573
chr1:150881443-150881594	1	150881444	150881594	ENSG00000159409	protein_coding	ENST00000290583	151716803	835284.000000	proximity ENSG00000159409:150716803-152716803
chr1:150881443-150881594	1	150881444	150881594	ENSG00000163125	protein_coding	ENST00000369068	150364147	517372.000000	proximity ENSG00000163125:149364147-151364147
chr1:150881443-150881594	1	150881444	150881594	ENSG00000163131	protein_coding	ENST00000680288	150765957	115562.000000	proximity ENSG00000163131:149765957-151765957
chr1:150881443-150881594	1	150881444	150881594	ENSG00000163141	protein_coding	ENST00000650563	151036321	154802.000000	proximity ENSG00000163141:150036321-152036321
chr1:150881443-150881594	1	150881444	150881594	ENSG00000163154	protein_coding	ENST00000901231	151156621	275102.000000	proximity ENSG00000163154:150156621-152156621
chr1:150881443-150881594	1	150881444	150881594	ENSG00000163155	protein_coding	ENST00000368908	151165902	284383.000000	proximity ENSG00000163155:150165902-152165902
chr1:150881443-150881594	1	150881444	150881594	ENSG00000163156	protein_coding	ENST00000368905	151166144	284625.000000	proximity ENSG00000163156:150166144-152166144
chr1:150881443-150881594	1	150881444	150881594	ENSG00000163157	protein_coding	ENST00000945627	151176029	294510.000000	proximity ENSG00000163157:150176029-152176029
chr1:150881443-150881594	1	150881444	150881594	ENSG00000163159	protein_coding	ENST00000368892	151190197	308678.000000	proximity ENSG00000163159:150190197-152190197
chr1:150881443-150881594	1	150881444	150881594	ENSG00000178096	protein_coding	ENST00000369153	149887890	993629.000000	proximity ENSG00000178096:148887890-150887890
chr1:150881443-150881594	1	150881444	150881594	ENSG00000178796	protein_coding	ENST00000326413	151710433	828914.000000	proximity ENSG00000178796:150710433-152710433
chr1:150881443-150881594	1	150881444	150881594	ENSG00000182134	protein_coding	ENST00000893139	151790551	909032.000000	proximity ENSG00000182134:150790551-152790551
chr1:150881443-150881594	1	150881444	150881594	ENSG00000184260	protein_coding	ENST00000331380	149886918	994601.000000	proximity ENSG00000184260:148886918-150886918
chr1:150881443-150881594	1	150881444	150881594	ENSG00000184270	protein_coding	ENST00000331128	149887965	993554.000000	proximity ENSG00000184270:148887965-150887965
chr1:150881443-150881594	1	150881444	150881594	ENSG00000184678	protein_coding	ENST00000369155	149886682	994837.000000	proximity ENSG00000184678:148886682-150886682
chr1:150881443-150881594	1	150881444	150881594	ENSG00000196407	protein_coding	ENST00000368817	151853712	972193.000000	proximity ENSG00000196407:150853712-152853712
chr1:150881443-150881594	1	150881444	150881594	ENSG00000197622	protein_coding	ENST00000890179	151057426	175907.000000	proximity ENSG00000197622:150057426-152057426
chr1:150881443-150881594	1	150881444	150881594	ENSG00000213171	protein_coding	ENST00000368820	151805419	923900.000000	proximity ENSG00000213171:150805419-152805419
chr1:150881443-150881594	1	150881444	150881594	ENSG00000213190	protein_coding	ENST00000368921	151060397	178878.000000	proximity ENSG00000213190:150060397-152060397
chr1:150881443-150881594	1	150881444	150881594	ENSG00000225556	protein_coding	ENST00000454109	151840557	959038.000000	proximity ENSG00000225556:150840557-152840557
chr1:150881443-150881594	1	150881444	150881594	ENSG00000264522	protein_coding	ENST00000581312	150010726	870793.000000	proximity ENSG00000264522:149010726-151010726
chr1:150881443-150881594	1	150881444	150881594	ENSG00000266472	protein_coding	ENST00000581066	150293920	587599.000000	proximity ENSG00000266472:149293920-151293920
chr1:150881443-150881594	1	150881444	150881594	ENSG00000283324	protein_coding	ENST00000636087	150887136	5617.000000	proximity ENSG00000283324:149887136-151887136
chr1:150881803-150881954	1	150881804	150881954	ENSG00000014914	protein_coding	ENST00000853977	149937523	944356.000000	proximity ENSG00000014914:148937523-150937523
chr1:150881803-150881954	1	150881804	150881954	ENSG00000023902	protein_coding	ENST00000369124	150149916	731963.000000	proximity ENSG00000023902:149149916-151149916
chr1:150881803-150881954	1	150881804	150881954	ENSG00000117360	protein_coding	ENST00000907626	150321586	560293.000000	proximity ENSG00000117360:149321586-151321586
chr1:150881803-150881954	1	150881804	150881954	ENSG00000117362	protein_coding	ENST00000360244	150269303	612576.000000	proximity ENSG00000117362:149269303-151269303
chr1:150881803-150881954	1	150881804	150881954	ENSG00000118292	protein_coding	ENST00000877303	150268084	613795.000000	proximity ENSG00000118292:149268084-151268084
chr1:150881803-150881954	1	150881804	150881954	ENSG00000118298	protein_coding	ENST00000369111	150257774	624105.000000	proximity ENSG00000118298:149257774-151257774
chr1:150881803-150881954	1	150881804	150881954	ENSG00000136631	protein_coding	ENST00000698582	150067736	814143.000000	proximity ENSG00000136631:149067736-151067736
chr1:150881803-150881954	1	150881804	150881954	ENSG00000143363	protein_coding	ENST00000895151	151008420	126541.000000	proximity ENSG00000143363:150008420-152008420
chr1:150881803-150881954	1	150881804	150881954	ENSG00000143365	protein_coding	ENST00000356728	151826096	944217.000000	proximity ENSG00000143365:150826096-152826096
chr1:150881803-150881954	1	150881804	150881954	ENSG00000143367	protein_coding	ENST00000873676	151540309	658430.000000	proximity ENSG00000143367:150540309-152540309
chr1:150881803-150881954	1	150881804	150881954	ENSG00000143368	protein_coding	ENST00000271628	149927803	954076.000000	proximity ENSG00000143368:148927803-150927803
chr1:150881803-150881954	1	150881804	150881954	ENSG00000143369	protein_coding	ENST00000369047	150508109	373770.000000	proximity ENSG00000143369:149508109-151508109
chr1:150881803-150881954	1	150881804	150881954	ENSG00000143373	protein_coding	ENST00000324048	151282312	400433.000000	proximity ENSG00000143373:150282312-152282312
chr1:150881803-150881954	1	150881804	150881954	ENSG00000143374	protein_coding	ENST00000369064	150487419	394460.000000	proximity ENSG00000143374:149487419-151487419
chr1:150881803-150881954	1	150881804	150881954	ENSG00000143375	protein_coding	ENST00000928064	151511387	629508.000000	proximity ENSG00000143375:150511387-152511387
chr1:150881803-150881954	1	150881804	150881954	ENSG00000143376	protein_coding	ENST00000368843	151612029	730150.000000	proximity ENSG00000143376:150612029-152612029
chr1:150881803-150881954	1	150881804	150881954	ENSG00000143379	protein_coding	ENST00000923175	150926651	44772.000000	proximity ENSG00000143379:149926651-151926651
chr1:150881803-150881954	1	150881804	150881954	ENSG00000143382	protein_coding	ENST00000886074	150549417	332462.000000	proximity ENSG00000143382:149549417-151549417
chr1:150881803-150881954	1	150881804	150881954	ENSG00000143384	protein_coding	ENST00000369026	150579610	302269.000000	proximity ENSG00000143384:149579610-151579610
chr1:150881803-150881954	1	150881804	150881954	ENSG00000143387	protein_coding	ENST00000678337	150807561	74318.000000	proximity ENSG00000143387:149807561-151807561
chr1:150881803-150881954	1	150881804	150881954	ENSG00000143390	protein_coding	ENST00000882449	151347249	465370.000000	proximity ENSG00000143390:150347249-152347249
chr1:150881803-150881954	1	150881804	150881954	ENSG00000143393	protein_coding	ENST00000852764	151327206	445327.000000	proximity ENSG00000143393:150327206-152327206
chr1:150881803-150881954	1	150881804	150881954	ENSG00000143398	protein_coding	ENST00000908494	151198523	316644.000000	proximity ENSG00000143398:150198523-152198523
chr1:150881803-150881954	1	150881804	150881954	ENSG00000143401	protein_coding	ENST00000854337	150236161	645718.000000	proximity ENSG00000143401:149236161-151236161
chr1:150881803-150881954	1	150881804	150881954	ENSG00000143409	protein_coding	ENST00000888222	151006902	125023.000000	proximity ENSG00000143409:150006902-152006902
chr1:150881803-150881954	1	150881804	150881954	ENSG00000143412	protein_coding	ENST00000887888	150981401	99522.000000	proximity ENSG00000143412:149981401-151981401
chr1:150881803-150881954	1	150881804	150881954	ENSG00000143416	protein_coding	ENST00000426705	151372703	490824.000000	proximity ENSG00000143416:150372703-152372703
chr1:150881803-150881954	1	150881804	150881954	ENSG00000143418	protein_coding	ENST00000955081	150974844	92965.000000	proximity ENSG00000143418:149974844-151974844
chr1:150881803-150881954	1	150881804	150881954	ENSG00000143420	protein_coding	ENST00000271690	150629577	252302.000000	proximity ENSG00000143420:149629577-151629577
chr1:150881803-150881954	1	150881804	150881954	ENSG00000143434	protein_coding	ENST00000866880	151146442	264563.000000	proximity ENSG00000143434:150146442-152146442
chr1:150881803-150881954	1	150881804	150881954	ENSG00000143436	protein_coding	ENST00000368830	151763496	881617.000000	proximity ENSG00000143436:150763496-152763496
chr1:150881803-150881954	1	150881804	150881954	ENSG00000143437	protein_coding	ENST00000904319	150876719	5160.000000	proximity ENSG00000143437:149876719-151876719
chr1:150881803-150881954	1	150881804	150881954	ENSG00000143442	protein_coding	ENST00000271715	151459494	577615.000000	proximity ENSG00000143442:150459494-152459494
chr1:150881803-150881954	1	150881804	150881954	ENSG00000143443	protein_coding	ENST00000368926	151047751	165872.000000	proximity ENSG00000143443:150047751-152047751
chr1:150881803-150881954	1	150881804	150881954	ENSG00000143450	protein_coding	ENST00000479764	151763578	881699.000000	proximity ENSG00000143450:150763578-152763578
chr1:150881803-150881954	1	150881804	150881954	ENSG00000143452	protein_coding	ENST00000361824	150720895	160984.000000	proximity ENSG00000143452:149720895-151720895
chr1:150881803-150881954	1	150881804	150881954	ENSG00000143457	protein_coding	ENST00000943663	150696272	185607.000000	proximity ENSG00000143457:149696272-151696272
chr1:150881803-150881954	1	150881804	150881954	ENSG00000143458	protein_coding	ENST00000368918	151070761	188882.000000	proximity ENSG00000143458:150070761-152070761
chr1:150881803-150881954	1	150881804	150881954	ENSG00000159164	protein_coding	ENST00000369146	149917844	964035.000000	proximity ENSG00000159164:148917844-150917844
chr1:150881803-150881954	1	150881804	150881954	ENSG00000159208	protein_coding	ENST00000290363	150282554	599325.000000	proximity ENSG00000159208:149282554-151282554
chr1:150881803-150881954	1	150881804	150881954	ENSG00000159352	protein_coding	ENST00000902825	151254758	372879.000000	proximity ENSG00000159352:150254758-152254758
chr1:150881803-150881954	1	150881804	150881954	ENSG00000159377	protein_coding	ENST00000290541	151399573	517694.000000	proximity ENSG00000159377:150399573-152399573
chr1:150881803-150881954	1	150881804	150881954	ENSG00000159409	protein_coding	ENST00000290583	151716803	834924.000000	proximity ENSG00000159409:150716803-152716803
chr1:150881803-150881954	1	150881804	150881954	ENSG00000163125	protein_coding	ENST00000369068	150364147	517732.000000	proximity ENSG00000163125:149364147-151364147
chr1:150881803-150881954	1	150881804	150881954	ENSG00000163131	protein_coding	ENST00000680288	150765957	115922.000000	proximity ENSG00000163131:149765957-151765957
chr1:150881803-150881954	1	150881804	150881954	ENSG00000163141	protein_coding	ENST00000650563	151036321	154442.000000	proximity ENSG00000163141:150036321-152036321
chr1:150881803-150881954	1	150881804	150881954	ENSG00000163154	protein_coding	ENST00000901231	151156621	274742.000000	proximity ENSG00000163154:150156621-152156621
chr1:150881803-150881954	1	150881804	150881954	ENSG00000163155	protein_coding	ENST00000368908	151165902	284023.000000	proximity ENSG00000163155:150165902-152165902
chr1:150881803-150881954	1	150881804	150881954	ENSG00000163156	protein_coding	ENST00000368905	151166144	284265.000000	proximity ENSG00000163156:150166144-152166144
chr1:150881803-150881954	1	150881804	150881954	ENSG00000163157	protein_coding	ENST00000945627	151176029	294150.000000	proximity ENSG00000163157:150176029-152176029
chr1:150881803-150881954	1	150881804	150881954	ENSG00000163159	protein_coding	ENST00000368892	151190197	308318.000000	proximity ENSG00000163159:150190197-152190197
chr1:150881803-150881954	1	150881804	150881954	ENSG00000178096	protein_coding	ENST00000369153	149887890	993989.000000	proximity ENSG00000178096:148887890-150887890
chr1:150881803-150881954	1	150881804	150881954	ENSG00000178796	protein_coding	ENST00000326413	151710433	828554.000000	proximity ENSG00000178796:150710433-152710433
chr1:150881803-150881954	1	150881804	150881954	ENSG00000182134	protein_coding	ENST00000893139	151790551	908672.000000	proximity ENSG00000182134:150790551-152790551
chr1:150881803-150881954	1	150881804	150881954	ENSG00000184260	protein_coding	ENST00000331380	149886918	994961.000000	proximity ENSG00000184260:148886918-150886918
chr1:150881803-150881954	1	150881804	150881954	ENSG00000184270	protein_coding	ENST00000331128	149887965	993914.000000	proximity ENSG00000184270:148887965-150887965
chr1:150881803-150881954	1	150881804	150881954	ENSG00000184678	protein_coding	ENST00000369155	149886682	995197.000000	proximity ENSG00000184678:148886682-150886682
chr1:150881803-150881954	1	150881804	150881954	ENSG00000196407	protein_coding	ENST00000368817	151853712	971833.000000	proximity ENSG00000196407:150853712-152853712
chr1:150881803-150881954	1	150881804	150881954	ENSG00000197622	protein_coding	ENST00000890179	151057426	175547.000000	proximity ENSG00000197622:150057426-152057426
chr1:150881803-150881954	1	150881804	150881954	ENSG00000213171	protein_coding	ENST00000368820	151805419	923540.000000	proximity ENSG00000213171:150805419-152805419
chr1:150881803-150881954	1	150881804	150881954	ENSG00000213190	protein_coding	ENST00000368921	151060397	178518.000000	proximity ENSG00000213190:150060397-152060397
chr1:150881803-150881954	1	150881804	150881954	ENSG00000225556	protein_coding	ENST00000454109	151840557	958678.000000	proximity ENSG00000225556:150840557-152840557
chr1:150881803-150881954	1	150881804	150881954	ENSG00000264522	protein_coding	ENST00000581312	150010726	871153.000000	proximity ENSG00000264522:149010726-151010726
chr1:150881803-150881954	1	150881804	150881954	ENSG00000266472	protein_coding	ENST00000581066	150293920	587959.000000	proximity ENSG00000266472:149293920-151293920
chr1:150881803-150881954	1	150881804	150881954	ENSG00000283324	protein_coding	ENST00000636087	150887136	5257.000000	proximity ENSG00000283324:149887136-151887136
chr1:150887163-150887314	1	150887164	150887314	ENSG00000014914	protein_coding	ENST00000853977	149937523	949716.000000	proximity ENSG00000014914:148937523-150937523
chr1:150887163-150887314	1	150887164	150887314	ENSG00000023902	protein_coding	ENST00000369124	150149916	737323.000000	proximity ENSG00000023902:149149916-151149916
chr1:150887163-150887314	1	150887164	150887314	ENSG00000117360	protein_coding	ENST00000907626	150321586	565653.000000	proximity ENSG00000117360:149321586-151321586
chr1:150887163-150887314	1	150887164	150887314	ENSG00000117362	protein_coding	ENST00000360244	150269303	617936.000000	proximity ENSG00000117362:149269303-151269303
chr1:150887163-150887314	1	150887164	150887314	ENSG00000118292	protein_coding	ENST00000877303	150268084	619155.000000	proximity ENSG00000118292:149268084-151268084
chr1:150887163-150887314	1	150887164	150887314	ENSG00000118298	protein_coding	ENST00000369111	150257774	629465.000000	proximity ENSG00000118298:149257774-151257774
chr1:150887163-150887314	1	150887164	150887314	ENSG00000136631	protein_coding	ENST00000698582	150067736	819503.000000	proximity ENSG00000136631:149067736-151067736
chr1:150887163-150887314	1	150887164	150887314	ENSG00000143363	protein_coding	ENST00000895151	151008420	121181.000000	proximity ENSG00000143363:150008420-152008420
chr1:150887163-150887314	1	150887164	150887314	ENSG00000143365	protein_coding	ENST00000356728	151826096	938857.000000	proximity ENSG00000143365:150826096-152826096
chr1:150887163-150887314	1	150887164	150887314	ENSG00000143367	protein_coding	ENST00000873676	151540309	653070.000000	proximity ENSG00000143367:150540309-152540309
chr1:150887163-150887314	1	150887164	150887314	ENSG00000143368	protein_coding	ENST00000271628	149927803	959436.000000	proximity ENSG00000143368:148927803-150927803
chr1:150887163-150887314	1	150887164	150887314	ENSG00000143369	protein_coding	ENST00000369047	150508109	379130.000000	proximity ENSG00000143369:149508109-151508109
chr1:150887163-150887314	1	150887164	150887314	ENSG00000143373	protein_coding	ENST00000324048	151282312	395073.000000	proximity ENSG00000143373:150282312-152282312
chr1:150887163-150887314	1	150887164	150887314	ENSG00000143374	protein_coding	ENST00000369064	150487419	399820.000000	proximity ENSG00000143374:149487419-151487419
chr1:150887163-150887314	1	150887164	150887314	ENSG00000143375	protein_coding	ENST00000928064	151511387	624148.000000	proximity ENSG00000143375:150511387-152511387
chr1:150887163-150887314	1	150887164	150887314	ENSG00000143376	protein_coding	ENST00000368843	151612029	724790.000000	proximity ENSG00000143376:150612029-152612029
chr1:150887163-150887314	1	150887164	150887314	ENSG00000143379	protein_coding	ENST00000923175	150926651	39412.000000	proximity ENSG00000143379:149926651-151926651
chr1:150887163-150887314	1	150887164	150887314	ENSG00000143382	protein_coding	ENST00000886074	150549417	337822.000000	proximity ENSG00000143382:149549417-151549417
chr1:150887163-150887314	1	150887164	150887314	ENSG00000143384	protein_coding	ENST00000369026	150579610	307629.000000	proximity ENSG00000143384:149579610-151579610
chr1:150887163-150887314	1	150887164	150887314	ENSG00000143387	protein_coding	ENST00000678337	150807561	79678.000000	proximity ENSG00000143387:149807561-151807561
chr1:150887163-150887314	1	150887164	150887314	ENSG00000143390	protein_coding	ENST00000882449	151347249	460010.000000	proximity ENSG00000143390:150347249-152347249
chr1:150887163-150887314	1	150887164	150887314	ENSG00000143393	protein_coding	ENST00000852764	151327206	439967.000000	proximity ENSG00000143393:150327206-152327206
chr1:150887163-150887314	1	150887164	150887314	ENSG00000143398	protein_coding	ENST00000908494	151198523	311284.000000	proximity ENSG00000143398:150198523-152198523
chr1:150887163-150887314	1	150887164	150887314	ENSG00000143401	protein_coding	ENST00000854337	150236161	651078.000000	proximity ENSG00000143401:149236161-151236161
chr1:150887163-150887314	1	150887164	150887314	ENSG00000143409	protein_coding	ENST00000888222	151006902	119663.000000	proximity ENSG00000143409:150006902-152006902
chr1:150887163-150887314	1	150887164	150887314	ENSG00000143412	protein_coding	ENST00000887888	150981401	94162.000000	proximity ENSG00000143412:149981401-151981401
chr1:150887163-150887314	1	150887164	150887314	ENSG00000143416	protein_coding	ENST00000426705	151372703	485464.000000	proximity ENSG00000143416:150372703-152372703
chr1:150887163-150887314	1	150887164	150887314	ENSG00000143418	protein_coding	ENST00000955081	150974844	87605.000000	proximity ENSG00000143418:149974844-151974844
chr1:150887163-150887314	1	150887164	150887314	ENSG00000143420	protein_coding	ENST00000271690	150629577	257662.000000	proximity ENSG00000143420:149629577-151629577
chr1:150887163-150887314	1	150887164	150887314	ENSG00000143434	protein_coding	ENST00000866880	151146442	259203.000000	proximity ENSG00000143434:150146442-152146442
chr1:150887163-150887314	1	150887164	150887314	ENSG00000143436	protein_coding	ENST00000368830	151763496	876257.000000	proximity ENSG00000143436:150763496-152763496
chr1:150887163-150887314	1	150887164	150887314	ENSG00000143437	protein_coding	ENST00000904319	150876719	10520.000000	proximity ENSG00000143437:149876719-151876719
chr1:150887163-150887314	1	150887164	150887314	ENSG00000143442	protein_coding	ENST00000271715	151459494	572255.000000	proximity ENSG00000143442:150459494-152459494
chr1:150887163-150887314	1	150887164	150887314	ENSG00000143443	protein_coding	ENST00000368926	151047751	160512.000000	proximity ENSG00000143443:150047751-152047751
chr1:150887163-150887314	1	150887164	150887314	ENSG00000143450	protein_coding	ENST00000479764	151763578	876339.000000	proximity ENSG00000143450:150763578-152763578
chr1:150887163-150887314	1	150887164	150887314	ENSG00000143452	protein_coding	ENST00000361824	150720895	166344.000000	proximity ENSG00000143452:149720895-151720895
chr1:150887163-150887314	1	150887164	150887314	ENSG00000143457	protein_coding	ENST00000943663	150696272	190967.000000	proximity ENSG00000143457:149696272-151696272
chr1:150887163-150887314	1	150887164	150887314	ENSG00000143458	protein_coding	ENST00000368918	151070761	183522.000000	proximity ENSG00000143458:150070761-152070761
chr1:150887163-150887314	1	150887164	150887314	ENSG00000159164	protein_coding	ENST00000369146	149917844	969395.000000	proximity ENSG00000159164:148917844-150917844
chr1:150887163-150887314	1	150887164	150887314	ENSG00000159208	protein_coding	ENST00000290363	150282554	604685.000000	proximity ENSG00000159208:149282554-151282554
chr1:150887163-150887314	1	150887164	150887314	ENSG00000159352	protein_coding	ENST00000902825	151254758	367519.000000	proximity ENSG00000159352:150254758-152254758
chr1:150887163-150887314	1	150887164	150887314	ENSG00000159377	protein_coding	ENST00000290541	151399573	512334.000000	proximity ENSG00000159377:150399573-152399573
chr1:150887163-150887314	1	150887164	150887314	ENSG00000159409	protein_coding	ENST00000290583	151716803	829564.000000	proximity ENSG00000159409:150716803-152716803
chr1:150887163-150887314	1	150887164	150887314	ENSG00000163125	protein_coding	ENST00000369068	150364147	523092.000000	proximity ENSG00000163125:149364147-151364147
chr1:150887163-150887314	1	150887164	150887314	ENSG00000163131	protein_coding	ENST00000680288	150765957	121282.000000	proximity ENSG00000163131:149765957-151765957
chr1:150887163-150887314	1	150887164	150887314	ENSG00000163141	protein_coding	ENST00000650563	151036321	149082.000000	proximity ENSG00000163141:150036321-152036321
chr1:150887163-150887314	1	150887164	150887314	ENSG00000163154	protein_coding	ENST00000901231	151156621	269382.000000	proximity ENSG00000163154:150156621-152156621
chr1:150887163-150887314	1	150887164	150887314	ENSG00000163155	protein_coding	ENST00000368908	151165902	278663.000000	proximity ENSG00000163155:150165902-152165902
chr1:150887163-150887314	1	150887164	150887314	ENSG00000163156	protein_coding	ENST00000368905	151166144	278905.000000	proximity ENSG00000163156:150166144-152166144
chr1:150887163-150887314	1	150887164	150887314	ENSG00000163157	protein_coding	ENST00000945627	151176029	288790.000000	proximity ENSG00000163157:150176029-152176029
chr1:150887163-150887314	1	150887164	150887314	ENSG00000163159	protein_coding	ENST00000368892	151190197	302958.000000	proximity ENSG00000163159:150190197-152190197
chr1:150887163-150887314	1	150887164	150887314	ENSG00000178096	protein_coding	ENST00000369153	149887890	999349.000000	proximity ENSG00000178096:148887890-150887890
chr1:150887163-150887314	1	150887164	150887314	ENSG00000178796	protein_coding	ENST00000326413	151710433	823194.000000	proximity ENSG00000178796:150710433-152710433
chr1:150887163-150887314	1	150887164	150887314	ENSG00000182134	protein_coding	ENST00000893139	151790551	903312.000000	proximity ENSG00000182134:150790551-152790551
chr1:150887163-150887314	1	150887164	150887314	ENSG00000184270	protein_coding	ENST00000331128	149887965	999274.000000	proximity ENSG00000184270:148887965-150887965
chr1:150887163-150887314	1	150887164	150887314	ENSG00000196407	protein_coding	ENST00000368817	151853712	966473.000000	proximity ENSG00000196407:150853712-152853712
chr1:150887163-150887314	1	150887164	150887314	ENSG00000197622	protein_coding	ENST00000890179	151057426	170187.000000	proximity ENSG00000197622:150057426-152057426
chr1:150887163-150887314	1	150887164	150887314	ENSG00000213171	protein_coding	ENST00000368820	151805419	918180.000000	proximity ENSG00000213171:150805419-152805419
chr1:150887163-150887314	1	150887164	150887314	ENSG00000213190	protein_coding	ENST00000368921	151060397	173158.000000	proximity ENSG00000213190:150060397-152060397
chr1:150887163-150887314	1	150887164	150887314	ENSG00000225556	protein_coding	ENST00000454109	151840557	953318.000000	proximity ENSG00000225556:150840557-152840557
chr1:150887163-150887314	1	150887164	150887314	ENSG00000264522	protein_coding	ENST00000581312	150010726	876513.000000	proximity ENSG00000264522:149010726-151010726
chr1:150887163-150887314	1	150887164	150887314	ENSG00000266472	protein_coding	ENST00000581066	150293920	593319.000000	proximity ENSG00000266472:149293920-151293920
chr1:150887163-150887314	1	150887164	150887314	ENSG00000283324	protein_coding	ENST00000636087	150887136	103.000000	proximity ENSG00000283324:149887136-151887136
chr1:15088783-15088934	1	15088784	15088934	ENSG00000065526	protein_coding	ENST00000375759	15847707	758848.000000	proximity ENSG00000065526:14847707-16847707
chr1:15088783-15088934	1	15088784	15088934	ENSG00000116138	protein_coding	ENST00000375847	15526848	437989.000000	proximity ENSG00000116138:14526848-16526848
chr1:15088783-15088934	1	15088784	15088934	ENSG00000116771	protein_coding	ENST00000375826	15585051	496192.000000	proximity ENSG00000116771:14585051-16585051
chr1:15088783-15088934	1	15088784	15088934	ENSG00000116786	protein_coding	ENST00000375793	15683883	595024.000000	proximity ENSG00000116786:14683883-16683883
chr1:15088783-15088934	1	15088784	15088934	ENSG00000116809	protein_coding	ENST00000894622	15976118	887259.000000	proximity ENSG00000116809:14976118-16976118
chr1:15088783-15088934	1	15088784	15088934	ENSG00000132906	protein_coding	ENST00000546424	15524445	435586.000000	proximity ENSG00000132906:14524445-16524445
chr1:15088783-15088934	1	15088784	15088934	ENSG00000142615	protein_coding	ENST00000359621	15456732	367873.000000	proximity ENSG00000142615:14456732-16456732
chr1:15088783-15088934	1	15088784	15088934	ENSG00000142621	protein_coding	ENST00000683790	15236521	147662.000000	proximity ENSG00000142621:14236521-16236521
chr1:15088783-15088934	1	15088784	15088934	ENSG00000142634	protein_coding	ENST00000968587	15409849	320990.000000	proximity ENSG00000142634:14409849-16409849
chr1:15088783-15088934	1	15088784	15088934	ENSG00000162438	protein_coding	ENST00000375949	15438443	349584.000000	proximity ENSG00000162438:14438443-16438443
chr1:15088783-15088934	1	15088784	15088934	ENSG00000162458	protein_coding	ENST00000908346	15756610	667751.000000	proximity ENSG00000162458:14756610-16756610
chr1:15088783-15088934	1	15088784	15088934	ENSG00000162460	protein_coding	ENST00000375782	15742499	653640.000000	proximity ENSG00000162460:14742499-16742499
chr1:15088783-15088934	1	15088784	15088934	ENSG00000162461	protein_coding	ENST00000852312	15736176	647317.000000	proximity ENSG00000162461:14736176-16736176
chr1:15088783-15088934	1	15088784	15088934	ENSG00000171729	protein_coding	ENST00000887778	15152742	63883.000000	proximity ENSG00000171729:14152742-16152742
chr1:15088783-15088934	1	15088784	15088934	ENSG00000173641	protein_coding	ENST00000375718	16019594	930735.000000	proximity ENSG00000173641:15019594-17019594
chr1:15088783-15088934	1	15088784	15088934	ENSG00000183888	protein_coding	ENST00000329454	16004236	915377.000000	proximity ENSG00000183888:15004236-17004236
chr1:15088783-15088934	1	15088784	15088934	ENSG00000184908	protein_coding	ENST00000684324	16040252	951393.000000	proximity ENSG00000184908:15040252-17040252
chr1:15088783-15088934	1	15088784	15088934	ENSG00000185519	protein_coding	ENST00000375662	16073651	984792.000000	proximity ENSG00000185519:15073651-17073651
chr1:15088783-15088934	1	15088784	15088934	ENSG00000186510	protein_coding	ENST00000861478	16020350	931491.000000	proximity ENSG00000186510:15020350-17020350
chr1:15088783-15088934	1	15088784	15088934	ENSG00000197312	protein_coding	ENST00000480945	15617458	528599.000000	proximity ENSG00000197312:14617458-16617458
chr1:15088783-15088934	1	15088784	15088934	ENSG00000215695	protein_coding	ENST00000345034	15659713	570854.000000	proximity ENSG00000215695:14659713-16659713
chr1:15088783-15088934	1	15088784	15088934	ENSG00000215704	protein_coding	ENST00000375910	15476104	387245.000000	proximity ENSG00000215704:14476104-16476104
chr1:15088783-15088934	1	15088784	15088934	ENSG00000233954	protein_coding	ENST00000483273	15809348	720489.000000	proximity ENSG00000233954:14809348-16809348
chr1:15089443-15089594	1	15089444	15089594	ENSG00000065526	protein_coding	ENST00000375759	15847707	758188.000000	proximity ENSG00000065526:14847707-16847707
chr1:15089443-15089594	1	15089444	15089594	ENSG00000116138	protein_coding	ENST00000375847	15526848	437329.000000	proximity ENSG00000116138:14526848-16526848
chr1:15089443-15089594	1	15089444	15089594	ENSG00000116771	protein_coding	ENST00000375826	15585051	495532.000000	proximity ENSG00000116771:14585051-16585051
chr1:15089443-15089594	1	15089444	15089594	ENSG00000116786	protein_coding	ENST00000375793	15683883	594364.000000	proximity ENSG00000116786:14683883-16683883
chr1:15089443-15089594	1	15089444	15089594	ENSG00000116809	protein_coding	ENST00000894622	15976118	886599.000000	proximity ENSG00000116809:14976118-16976118
chr1:15089443-15089594	1	15089444	15089594	ENSG00000132906	protein_coding	ENST00000546424	15524445	434926.000000	proximity ENSG00000132906:14524445-16524445
chr1:15089443-15089594	1	15089444	15089594	ENSG00000142615	protein_coding	ENST00000359621	15456732	367213.000000	proximity ENSG00000142615:14456732-16456732
chr1:15089443-15089594	1	15089444	15089594	ENSG00000142621	protein_coding	ENST00000683790	15236521	147002.000000	proximity ENSG00000142621:14236521-16236521
chr1:15089443-15089594	1	15089444	15089594	ENSG00000142634	protein_coding	ENST00000968587	15409849	320330.000000	proximity ENSG00000142634:14409849-16409849
chr1:15089443-15089594	1	15089444	15089594	ENSG00000162438	protein_coding	ENST00000375949	15438443	348924.000000	proximity ENSG00000162438:14438443-16438443
chr1:15089443-15089594	1	15089444	15089594	ENSG00000162458	protein_coding	ENST00000908346	15756610	667091.000000	proximity ENSG00000162458:14756610-16756610
chr1:15089443-15089594	1	15089444	15089594	ENSG00000162460	protein_coding	ENST00000375782	15742499	652980.000000	proximity ENSG00000162460:14742499-16742499
chr1:15089443-15089594	1	15089444	15089594	ENSG00000162461	protein_coding	ENST00000852312	15736176	646657.000000	proximity ENSG00000162461:14736176-16736176
chr1:15089443-15089594	1	15089444	15089594	ENSG00000171729	protein_coding	ENST00000887778	15152742	63223.000000	proximity ENSG00000171729:14152742-16152742
chr1:15089443-15089594	1	15089444	15089594	ENSG00000173641	protein_coding	ENST00000375718	16019594	930075.000000	proximity ENSG00000173641:15019594-17019594
chr1:15089443-15089594	1	15089444	15089594	ENSG00000183888	protein_coding	ENST00000329454	16004236	914717.000000	proximity ENSG00000183888:15004236-17004236
chr1:15089443-15089594	1	15089444	15089594	ENSG00000184908	protein_coding	ENST00000684324	16040252	950733.000000	proximity ENSG00000184908:15040252-17040252
chr1:15089443-15089594	1	15089444	15089594	ENSG00000185519	protein_coding	ENST00000375662	16073651	984132.000000	proximity ENSG00000185519:15073651-17073651
chr1:15089443-15089594	1	15089444	15089594	ENSG00000186510	protein_coding	ENST00000861478	16020350	930831.000000	proximity ENSG00000186510:15020350-17020350
chr1:15089443-15089594	1	15089444	15089594	ENSG00000197312	protein_coding	ENST00000480945	15617458	527939.000000	proximity ENSG00000197312:14617458-16617458
chr1:15089443-15089594	1	15089444	15089594	ENSG00000215695	protein_coding	ENST00000345034	15659713	570194.000000	proximity ENSG00000215695:14659713-16659713
chr1:15089443-15089594	1	15089444	15089594	ENSG00000215704	protein_coding	ENST00000375910	15476104	386585.000000	proximity ENSG00000215704:14476104-16476104
chr1:15089443-15089594	1	15089444	15089594	ENSG00000233954	protein_coding	ENST00000483273	15809348	719829.000000	proximity ENSG00000233954:14809348-16809348
chr1:150895763-150895914	1	150895764	150895914	ENSG00000014914	protein_coding	ENST00000853977	149937523	958316.000000	proximity ENSG00000014914:148937523-150937523
chr1:150895763-150895914	1	150895764	150895914	ENSG00000023902	protein_coding	ENST00000369124	150149916	745923.000000	proximity ENSG00000023902:149149916-151149916
chr1:150895763-150895914	1	150895764	150895914	ENSG00000117360	protein_coding	ENST00000907626	150321586	574253.000000	proximity ENSG00000117360:149321586-151321586
chr1:150895763-150895914	1	150895764	150895914	ENSG00000117362	protein_coding	ENST00000360244	150269303	626536.000000	proximity ENSG00000117362:149269303-151269303
chr1:150895763-150895914	1	150895764	150895914	ENSG00000118292	protein_coding	ENST00000877303	150268084	627755.000000	proximity ENSG00000118292:149268084-151268084
chr1:150895763-150895914	1	150895764	150895914	ENSG00000118298	protein_coding	ENST00000369111	150257774	638065.000000	proximity ENSG00000118298:149257774-151257774
chr1:150895763-150895914	1	150895764	150895914	ENSG00000136631	protein_coding	ENST00000698582	150067736	828103.000000	proximity ENSG00000136631:149067736-151067736
chr1:150895763-150895914	1	150895764	150895914	ENSG00000143363	protein_coding	ENST00000895151	151008420	112581.000000	proximity ENSG00000143363:150008420-152008420
chr1:150895763-150895914	1	150895764	150895914	ENSG00000143365	protein_coding	ENST00000356728	151826096	930257.000000	proximity ENSG00000143365:150826096-152826096
chr1:150895763-150895914	1	150895764	150895914	ENSG00000143367	protein_coding	ENST00000873676	151540309	644470.000000	proximity ENSG00000143367:150540309-152540309
chr1:150895763-150895914	1	150895764	150895914	ENSG00000143368	protein_coding	ENST00000271628	149927803	968036.000000	proximity ENSG00000143368:148927803-150927803
chr1:150895763-150895914	1	150895764	150895914	ENSG00000143369	protein_coding	ENST00000369047	150508109	387730.000000	proximity ENSG00000143369:149508109-151508109
chr1:150895763-150895914	1	150895764	150895914	ENSG00000143373	protein_coding	ENST00000324048	151282312	386473.000000	proximity ENSG00000143373:150282312-152282312
chr1:150895763-150895914	1	150895764	150895914	ENSG00000143374	protein_coding	ENST00000369064	150487419	408420.000000	proximity ENSG00000143374:149487419-151487419
chr1:150895763-150895914	1	150895764	150895914	ENSG00000143375	protein_coding	ENST00000928064	151511387	615548.000000	proximity ENSG00000143375:150511387-152511387
chr1:150895763-150895914	1	150895764	150895914	ENSG00000143376	protein_coding	ENST00000368843	151612029	716190.000000	proximity ENSG00000143376:150612029-152612029
chr1:150895763-150895914	1	150895764	150895914	ENSG00000143379	protein_coding	ENST00000923175	150926651	30812.000000	proximity ENSG00000143379:149926651-151926651
chr1:150895763-150895914	1	150895764	150895914	ENSG00000143382	protein_coding	ENST00000886074	150549417	346422.000000	proximity ENSG00000143382:149549417-151549417
chr1:150895763-150895914	1	150895764	150895914	ENSG00000143384	protein_coding	ENST00000369026	150579610	316229.000000	proximity ENSG00000143384:149579610-151579610
chr1:150895763-150895914	1	150895764	150895914	ENSG00000143387	protein_coding	ENST00000678337	150807561	88278.000000	proximity ENSG00000143387:149807561-151807561
chr1:150895763-150895914	1	150895764	150895914	ENSG00000143390	protein_coding	ENST00000882449	151347249	451410.000000	proximity ENSG00000143390:150347249-152347249
chr1:150895763-150895914	1	150895764	150895914	ENSG00000143393	protein_coding	ENST00000852764	151327206	431367.000000	proximity ENSG00000143393:150327206-152327206
chr1:150895763-150895914	1	150895764	150895914	ENSG00000143398	protein_coding	ENST00000908494	151198523	302684.000000	proximity ENSG00000143398:150198523-152198523
chr1:150895763-150895914	1	150895764	150895914	ENSG00000143401	protein_coding	ENST00000854337	150236161	659678.000000	proximity ENSG00000143401:149236161-151236161
chr1:150895763-150895914	1	150895764	150895914	ENSG00000143409	protein_coding	ENST00000888222	151006902	111063.000000	proximity ENSG00000143409:150006902-152006902
chr1:150895763-150895914	1	150895764	150895914	ENSG00000143412	protein_coding	ENST00000887888	150981401	85562.000000	proximity ENSG00000143412:149981401-151981401
chr1:150895763-150895914	1	150895764	150895914	ENSG00000143416	protein_coding	ENST00000426705	151372703	476864.000000	proximity ENSG00000143416:150372703-152372703
chr1:150895763-150895914	1	150895764	150895914	ENSG00000143418	protein_coding	ENST00000955081	150974844	79005.000000	proximity ENSG00000143418:149974844-151974844
chr1:150895763-150895914	1	150895764	150895914	ENSG00000143420	protein_coding	ENST00000271690	150629577	266262.000000	proximity ENSG00000143420:149629577-151629577
chr1:150895763-150895914	1	150895764	150895914	ENSG00000143434	protein_coding	ENST00000866880	151146442	250603.000000	proximity ENSG00000143434:150146442-152146442
chr1:150895763-150895914	1	150895764	150895914	ENSG00000143436	protein_coding	ENST00000368830	151763496	867657.000000	proximity ENSG00000143436:150763496-152763496
chr1:150895763-150895914	1	150895764	150895914	ENSG00000143437	protein_coding	ENST00000904319	150876719	19120.000000	proximity ENSG00000143437:149876719-151876719
chr1:150895763-150895914	1	150895764	150895914	ENSG00000143442	protein_coding	ENST00000271715	151459494	563655.000000	proximity ENSG00000143442:150459494-152459494
chr1:150895763-150895914	1	150895764	150895914	ENSG00000143443	protein_coding	ENST00000368926	151047751	151912.000000	proximity ENSG00000143443:150047751-152047751
chr1:150895763-150895914	1	150895764	150895914	ENSG00000143450	protein_coding	ENST00000479764	151763578	867739.000000	proximity ENSG00000143450:150763578-152763578
chr1:150895763-150895914	1	150895764	150895914	ENSG00000143452	protein_coding	ENST00000361824	150720895	174944.000000	proximity ENSG00000143452:149720895-151720895
chr1:150895763-150895914	1	150895764	150895914	ENSG00000143457	protein_coding	ENST00000943663	150696272	199567.000000	proximity ENSG00000143457:149696272-151696272
chr1:150895763-150895914	1	150895764	150895914	ENSG00000143458	protein_coding	ENST00000368918	151070761	174922.000000	proximity ENSG00000143458:150070761-152070761
chr1:150895763-150895914	1	150895764	150895914	ENSG00000159164	protein_coding	ENST00000369146	149917844	977995.000000	proximity ENSG00000159164:148917844-150917844
chr1:150895763-150895914	1	150895764	150895914	ENSG00000159208	protein_coding	ENST00000290363	150282554	613285.000000	proximity ENSG00000159208:149282554-151282554
chr1:150895763-150895914	1	150895764	150895914	ENSG00000159352	protein_coding	ENST00000902825	151254758	358919.000000	proximity ENSG00000159352:150254758-152254758
chr1:150895763-150895914	1	150895764	150895914	ENSG00000159377	protein_coding	ENST00000290541	151399573	503734.000000	proximity ENSG00000159377:150399573-152399573
chr1:150895763-150895914	1	150895764	150895914	ENSG00000159409	protein_coding	ENST00000290583	151716803	820964.000000	proximity ENSG00000159409:150716803-152716803
chr1:150895763-150895914	1	150895764	150895914	ENSG00000163125	protein_coding	ENST00000369068	150364147	531692.000000	proximity ENSG00000163125:149364147-151364147
chr1:150895763-150895914	1	150895764	150895914	ENSG00000163131	protein_coding	ENST00000680288	150765957	129882.000000	proximity ENSG00000163131:149765957-151765957
chr1:150895763-150895914	1	150895764	150895914	ENSG00000163141	protein_coding	ENST00000650563	151036321	140482.000000	proximity ENSG00000163141:150036321-152036321
chr1:150895763-150895914	1	150895764	150895914	ENSG00000163154	protein_coding	ENST00000901231	151156621	260782.000000	proximity ENSG00000163154:150156621-152156621
chr1:150895763-150895914	1	150895764	150895914	ENSG00000163155	protein_coding	ENST00000368908	151165902	270063.000000	proximity ENSG00000163155:150165902-152165902
chr1:150895763-150895914	1	150895764	150895914	ENSG00000163156	protein_coding	ENST00000368905	151166144	270305.000000	proximity ENSG00000163156:150166144-152166144
chr1:150895763-150895914	1	150895764	150895914	ENSG00000163157	protein_coding	ENST00000945627	151176029	280190.000000	proximity ENSG00000163157:150176029-152176029
chr1:150895763-150895914	1	150895764	150895914	ENSG00000163159	protein_coding	ENST00000368892	151190197	294358.000000	proximity ENSG00000163159:150190197-152190197
chr1:150895763-150895914	1	150895764	150895914	ENSG00000178796	protein_coding	ENST00000326413	151710433	814594.000000	proximity ENSG00000178796:150710433-152710433
chr1:150895763-150895914	1	150895764	150895914	ENSG00000182134	protein_coding	ENST00000893139	151790551	894712.000000	proximity ENSG00000182134:150790551-152790551
chr1:150895763-150895914	1	150895764	150895914	ENSG00000196407	protein_coding	ENST00000368817	151853712	957873.000000	proximity ENSG00000196407:150853712-152853712
chr1:150895763-150895914	1	150895764	150895914	ENSG00000197622	protein_coding	ENST00000890179	151057426	161587.000000	proximity ENSG00000197622:150057426-152057426
chr1:150895763-150895914	1	150895764	150895914	ENSG00000213171	protein_coding	ENST00000368820	151805419	909580.000000	proximity ENSG00000213171:150805419-152805419
chr1:150895763-150895914	1	150895764	150895914	ENSG00000213190	protein_coding	ENST00000368921	151060397	164558.000000	proximity ENSG00000213190:150060397-152060397
chr1:150895763-150895914	1	150895764	150895914	ENSG00000225556	protein_coding	ENST00000454109	151840557	944718.000000	proximity ENSG00000225556:150840557-152840557
chr1:150895763-150895914	1	150895764	150895914	ENSG00000264522	protein_coding	ENST00000581312	150010726	885113.000000	proximity ENSG00000264522:149010726-151010726
chr1:150895763-150895914	1	150895764	150895914	ENSG00000266472	protein_coding	ENST00000581066	150293920	601919.000000	proximity ENSG00000266472:149293920-151293920
chr1:150895763-150895914	1	150895764	150895914	ENSG00000283324	protein_coding	ENST00000636087	150887136	8703.000000	proximity ENSG00000283324:149887136-151887136
chr1:15089763-15089914	1	15089764	15089914	ENSG00000065526	protein_coding	ENST00000375759	15847707	757868.000000	proximity ENSG00000065526:14847707-16847707
chr1:15089763-15089914	1	15089764	15089914	ENSG00000116138	protein_coding	ENST00000375847	15526848	437009.000000	proximity ENSG00000116138:14526848-16526848
chr1:15089763-15089914	1	15089764	15089914	ENSG00000116771	protein_coding	ENST00000375826	15585051	495212.000000	proximity ENSG00000116771:14585051-16585051
chr1:15089763-15089914	1	15089764	15089914	ENSG00000116786	protein_coding	ENST00000375793	15683883	594044.000000	proximity ENSG00000116786:14683883-16683883
chr1:15089763-15089914	1	15089764	15089914	ENSG00000116809	protein_coding	ENST00000894622	15976118	886279.000000	proximity ENSG00000116809:14976118-16976118
chr1:15089763-15089914	1	15089764	15089914	ENSG00000132906	protein_coding	ENST00000546424	15524445	434606.000000	proximity ENSG00000132906:14524445-16524445
chr1:15089763-15089914	1	15089764	15089914	ENSG00000142615	protein_coding	ENST00000359621	15456732	366893.000000	proximity ENSG00000142615:14456732-16456732
chr1:15089763-15089914	1	15089764	15089914	ENSG00000142621	protein_coding	ENST00000683790	15236521	146682.000000	proximity ENSG00000142621:14236521-16236521
chr1:15089763-15089914	1	15089764	15089914	ENSG00000142634	protein_coding	ENST00000968587	15409849	320010.000000	proximity ENSG00000142634:14409849-16409849
chr1:15089763-15089914	1	15089764	15089914	ENSG00000162438	protein_coding	ENST00000375949	15438443	348604.000000	proximity ENSG00000162438:14438443-16438443
chr1:15089763-15089914	1	15089764	15089914	ENSG00000162458	protein_coding	ENST00000908346	15756610	666771.000000	proximity ENSG00000162458:14756610-16756610
chr1:15089763-15089914	1	15089764	15089914	ENSG00000162460	protein_coding	ENST00000375782	15742499	652660.000000	proximity ENSG00000162460:14742499-16742499
chr1:15089763-15089914	1	15089764	15089914	ENSG00000162461	protein_coding	ENST00000852312	15736176	646337.000000	proximity ENSG00000162461:14736176-16736176
chr1:15089763-15089914	1	15089764	15089914	ENSG00000171729	protein_coding	ENST00000887778	15152742	62903.000000	proximity ENSG00000171729:14152742-16152742
chr1:15089763-15089914	1	15089764	15089914	ENSG00000173641	protein_coding	ENST00000375718	16019594	929755.000000	proximity ENSG00000173641:15019594-17019594
chr1:15089763-15089914	1	15089764	15089914	ENSG00000183888	protein_coding	ENST00000329454	16004236	914397.000000	proximity ENSG00000183888:15004236-17004236
chr1:15089763-15089914	1	15089764	15089914	ENSG00000184908	protein_coding	ENST00000684324	16040252	950413.000000	proximity ENSG00000184908:15040252-17040252
chr1:15089763-15089914	1	15089764	15089914	ENSG00000185519	protein_coding	ENST00000375662	16073651	983812.000000	proximity ENSG00000185519:15073651-17073651
chr1:15089763-15089914	1	15089764	15089914	ENSG00000186510	protein_coding	ENST00000861478	16020350	930511.000000	proximity ENSG00000186510:15020350-17020350
chr1:15089763-15089914	1	15089764	15089914	ENSG00000197312	protein_coding	ENST00000480945	15617458	527619.000000	proximity ENSG00000197312:14617458-16617458
chr1:15089763-15089914	1	15089764	15089914	ENSG00000215695	protein_coding	ENST00000345034	15659713	569874.000000	proximity ENSG00000215695:14659713-16659713
chr1:15089763-15089914	1	15089764	15089914	ENSG00000215704	protein_coding	ENST00000375910	15476104	386265.000000	proximity ENSG00000215704:14476104-16476104
chr1:15089763-15089914	1	15089764	15089914	ENSG00000233954	protein_coding	ENST00000483273	15809348	719509.000000	proximity ENSG00000233954:14809348-16809348
chr1:15090448-15090599	1	15090449	15090599	ENSG00000065526	protein_coding	ENST00000375759	15847707	757183.000000	proximity ENSG00000065526:14847707-16847707
chr1:15090448-15090599	1	15090449	15090599	ENSG00000116138	protein_coding	ENST00000375847	15526848	436324.000000	proximity ENSG00000116138:14526848-16526848
chr1:15090448-15090599	1	15090449	15090599	ENSG00000116771	protein_coding	ENST00000375826	15585051	494527.000000	proximity ENSG00000116771:14585051-16585051
chr1:15090448-15090599	1	15090449	15090599	ENSG00000116786	protein_coding	ENST00000375793	15683883	593359.000000	proximity ENSG00000116786:14683883-16683883
chr1:15090448-15090599	1	15090449	15090599	ENSG00000116809	protein_coding	ENST00000894622	15976118	885594.000000	proximity ENSG00000116809:14976118-16976118
chr1:15090448-15090599	1	15090449	15090599	ENSG00000132906	protein_coding	ENST00000546424	15524445	433921.000000	proximity ENSG00000132906:14524445-16524445
chr1:15090448-15090599	1	15090449	15090599	ENSG00000142615	protein_coding	ENST00000359621	15456732	366208.000000	proximity ENSG00000142615:14456732-16456732
chr1:15090448-15090599	1	15090449	15090599	ENSG00000142621	protein_coding	ENST00000683790	15236521	145997.000000	proximity ENSG00000142621:14236521-16236521
chr1:15090448-15090599	1	15090449	15090599	ENSG00000142634	protein_coding	ENST00000968587	15409849	319325.000000	proximity ENSG00000142634:14409849-16409849
chr1:15090448-15090599	1	15090449	15090599	ENSG00000162438	protein_coding	ENST00000375949	15438443	347919.000000	proximity ENSG00000162438:14438443-16438443
chr1:15090448-15090599	1	15090449	15090599	ENSG00000162458	protein_coding	ENST00000908346	15756610	666086.000000	proximity ENSG00000162458:14756610-16756610
chr1:15090448-15090599	1	15090449	15090599	ENSG00000162460	protein_coding	ENST00000375782	15742499	651975.000000	proximity ENSG00000162460:14742499-16742499
chr1:15090448-15090599	1	15090449	15090599	ENSG00000162461	protein_coding	ENST00000852312	15736176	645652.000000	proximity ENSG00000162461:14736176-16736176
chr1:15090448-15090599	1	15090449	15090599	ENSG00000171729	protein_coding	ENST00000887778	15152742	62218.000000	proximity ENSG00000171729:14152742-16152742
chr1:15090448-15090599	1	15090449	15090599	ENSG00000173641	protein_coding	ENST00000375718	16019594	929070.000000	proximity ENSG00000173641:15019594-17019594
chr1:15090448-15090599	1	15090449	15090599	ENSG00000183888	protein_coding	ENST00000329454	16004236	913712.000000	proximity ENSG00000183888:15004236-17004236
chr1:15090448-15090599	1	15090449	15090599	ENSG00000184908	protein_coding	ENST00000684324	16040252	949728.000000	proximity ENSG00000184908:15040252-17040252
chr1:15090448-15090599	1	15090449	15090599	ENSG00000185519	protein_coding	ENST00000375662	16073651	983127.000000	proximity ENSG00000185519:15073651-17073651
chr1:15090448-15090599	1	15090449	15090599	ENSG00000186510	protein_coding	ENST00000861478	16020350	929826.000000	proximity ENSG00000186510:15020350-17020350
chr1:15090448-15090599	1	15090449	15090599	ENSG00000197312	protein_coding	ENST00000480945	15617458	526934.000000	proximity ENSG00000197312:14617458-16617458
chr1:15090448-15090599	1	15090449	15090599	ENSG00000215695	protein_coding	ENST00000345034	15659713	569189.000000	proximity ENSG00000215695:14659713-16659713
chr1:15090448-15090599	1	15090449	15090599	ENSG00000215704	protein_coding	ENST00000375910	15476104	385580.000000	proximity ENSG00000215704:14476104-16476104
chr1:15090448-15090599	1	15090449	15090599	ENSG00000233954	protein_coding	ENST00000483273	15809348	718824.000000	proximity ENSG00000233954:14809348-16809348
chr1:15090603-15090754	1	15090604	15090754	ENSG00000065526	protein_coding	ENST00000375759	15847707	757028.000000	proximity ENSG00000065526:14847707-16847707
chr1:15090603-15090754	1	15090604	15090754	ENSG00000116138	protein_coding	ENST00000375847	15526848	436169.000000	proximity ENSG00000116138:14526848-16526848
chr1:15090603-15090754	1	15090604	15090754	ENSG00000116771	protein_coding	ENST00000375826	15585051	494372.000000	proximity ENSG00000116771:14585051-16585051
chr1:15090603-15090754	1	15090604	15090754	ENSG00000116786	protein_coding	ENST00000375793	15683883	593204.000000	proximity ENSG00000116786:14683883-16683883
chr1:15090603-15090754	1	15090604	15090754	ENSG00000116809	protein_coding	ENST00000894622	15976118	885439.000000	proximity ENSG00000116809:14976118-16976118
chr1:15090603-15090754	1	15090604	15090754	ENSG00000132906	protein_coding	ENST00000546424	15524445	433766.000000	proximity ENSG00000132906:14524445-16524445
chr1:15090603-15090754	1	15090604	15090754	ENSG00000142615	protein_coding	ENST00000359621	15456732	366053.000000	proximity ENSG00000142615:14456732-16456732
chr1:15090603-15090754	1	15090604	15090754	ENSG00000142621	protein_coding	ENST00000683790	15236521	145842.000000	proximity ENSG00000142621:14236521-16236521
chr1:15090603-15090754	1	15090604	15090754	ENSG00000142634	protein_coding	ENST00000968587	15409849	319170.000000	proximity ENSG00000142634:14409849-16409849
chr1:15090603-15090754	1	15090604	15090754	ENSG00000162438	protein_coding	ENST00000375949	15438443	347764.000000	proximity ENSG00000162438:14438443-16438443
chr1:15090603-15090754	1	15090604	15090754	ENSG00000162458	protein_coding	ENST00000908346	15756610	665931.000000	proximity ENSG00000162458:14756610-16756610
chr1:15090603-15090754	1	15090604	15090754	ENSG00000162460	protein_coding	ENST00000375782	15742499	651820.000000	proximity ENSG00000162460:14742499-16742499
chr1:15090603-15090754	1	15090604	15090754	ENSG00000162461	protein_coding	ENST00000852312	15736176	645497.000000	proximity ENSG00000162461:14736176-16736176
chr1:15090603-15090754	1	15090604	15090754	ENSG00000171729	protein_coding	ENST00000887778	15152742	62063.000000	proximity ENSG00000171729:14152742-16152742
chr1:15090603-15090754	1	15090604	15090754	ENSG00000173641	protein_coding	ENST00000375718	16019594	928915.000000	proximity ENSG00000173641:15019594-17019594
chr1:15090603-15090754	1	15090604	15090754	ENSG00000183888	protein_coding	ENST00000329454	16004236	913557.000000	proximity ENSG00000183888:15004236-17004236
chr1:15090603-15090754	1	15090604	15090754	ENSG00000184908	protein_coding	ENST00000684324	16040252	949573.000000	proximity ENSG00000184908:15040252-17040252
chr1:15090603-15090754	1	15090604	15090754	ENSG00000185519	protein_coding	ENST00000375662	16073651	982972.000000	proximity ENSG00000185519:15073651-17073651
chr1:15090603-15090754	1	15090604	15090754	ENSG00000186510	protein_coding	ENST00000861478	16020350	929671.000000	proximity ENSG00000186510:15020350-17020350
chr1:15090603-15090754	1	15090604	15090754	ENSG00000197312	protein_coding	ENST00000480945	15617458	526779.000000	proximity ENSG00000197312:14617458-16617458
chr1:15090603-15090754	1	15090604	15090754	ENSG00000215695	protein_coding	ENST00000345034	15659713	569034.000000	proximity ENSG00000215695:14659713-16659713
chr1:15090603-15090754	1	15090604	15090754	ENSG00000215704	protein_coding	ENST00000375910	15476104	385425.000000	proximity ENSG00000215704:14476104-16476104
chr1:15090603-15090754	1	15090604	15090754	ENSG00000233954	protein_coding	ENST00000483273	15809348	718669.000000	proximity ENSG00000233954:14809348-16809348
chr1:150914783-150914934	1	150914784	150914934	ENSG00000014914	protein_coding	ENST00000853977	149937523	977336.000000	proximity ENSG00000014914:148937523-150937523
chr1:150914783-150914934	1	150914784	150914934	ENSG00000023902	protein_coding	ENST00000369124	150149916	764943.000000	proximity ENSG00000023902:149149916-151149916
chr1:150914783-150914934	1	150914784	150914934	ENSG00000117360	protein_coding	ENST00000907626	150321586	593273.000000	proximity ENSG00000117360:149321586-151321586
chr1:150914783-150914934	1	150914784	150914934	ENSG00000117362	protein_coding	ENST00000360244	150269303	645556.000000	proximity ENSG00000117362:149269303-151269303
chr1:150914783-150914934	1	150914784	150914934	ENSG00000118292	protein_coding	ENST00000877303	150268084	646775.000000	proximity ENSG00000118292:149268084-151268084
chr1:150914783-150914934	1	150914784	150914934	ENSG00000118298	protein_coding	ENST00000369111	150257774	657085.000000	proximity ENSG00000118298:149257774-151257774
chr1:150914783-150914934	1	150914784	150914934	ENSG00000136631	protein_coding	ENST00000698582	150067736	847123.000000	proximity ENSG00000136631:149067736-151067736
chr1:150914783-150914934	1	150914784	150914934	ENSG00000143363	protein_coding	ENST00000895151	151008420	93561.000000	proximity ENSG00000143363:150008420-152008420
chr1:150914783-150914934	1	150914784	150914934	ENSG00000143365	protein_coding	ENST00000356728	151826096	911237.000000	proximity ENSG00000143365:150826096-152826096
chr1:150914783-150914934	1	150914784	150914934	ENSG00000143367	protein_coding	ENST00000873676	151540309	625450.000000	proximity ENSG00000143367:150540309-152540309
chr1:150914783-150914934	1	150914784	150914934	ENSG00000143368	protein_coding	ENST00000271628	149927803	987056.000000	proximity ENSG00000143368:148927803-150927803
chr1:150914783-150914934	1	150914784	150914934	ENSG00000143369	protein_coding	ENST00000369047	150508109	406750.000000	proximity ENSG00000143369:149508109-151508109
chr1:150914783-150914934	1	150914784	150914934	ENSG00000143373	protein_coding	ENST00000324048	151282312	367453.000000	proximity ENSG00000143373:150282312-152282312
chr1:150914783-150914934	1	150914784	150914934	ENSG00000143374	protein_coding	ENST00000369064	150487419	427440.000000	proximity ENSG00000143374:149487419-151487419
chr1:150914783-150914934	1	150914784	150914934	ENSG00000143375	protein_coding	ENST00000928064	151511387	596528.000000	proximity ENSG00000143375:150511387-152511387
chr1:150914783-150914934	1	150914784	150914934	ENSG00000143376	protein_coding	ENST00000368843	151612029	697170.000000	proximity ENSG00000143376:150612029-152612029
chr1:150914783-150914934	1	150914784	150914934	ENSG00000143379	protein_coding	ENST00000923175	150926651	11792.000000	proximity ENSG00000143379:149926651-151926651
chr1:150914783-150914934	1	150914784	150914934	ENSG00000143382	protein_coding	ENST00000886074	150549417	365442.000000	proximity ENSG00000143382:149549417-151549417
chr1:150914783-150914934	1	150914784	150914934	ENSG00000143384	protein_coding	ENST00000369026	150579610	335249.000000	proximity ENSG00000143384:149579610-151579610
chr1:150914783-150914934	1	150914784	150914934	ENSG00000143387	protein_coding	ENST00000678337	150807561	107298.000000	proximity ENSG00000143387:149807561-151807561
chr1:150914783-150914934	1	150914784	150914934	ENSG00000143390	protein_coding	ENST00000882449	151347249	432390.000000	proximity ENSG00000143390:150347249-152347249
chr1:150914783-150914934	1	150914784	150914934	ENSG00000143393	protein_coding	ENST00000852764	151327206	412347.000000	proximity ENSG00000143393:150327206-152327206
chr1:150914783-150914934	1	150914784	150914934	ENSG00000143398	protein_coding	ENST00000908494	151198523	283664.000000	proximity ENSG00000143398:150198523-152198523
chr1:150914783-150914934	1	150914784	150914934	ENSG00000143401	protein_coding	ENST00000854337	150236161	678698.000000	proximity ENSG00000143401:149236161-151236161
chr1:150914783-150914934	1	150914784	150914934	ENSG00000143409	protein_coding	ENST00000888222	151006902	92043.000000	proximity ENSG00000143409:150006902-152006902
chr1:150914783-150914934	1	150914784	150914934	ENSG00000143412	protein_coding	ENST00000887888	150981401	66542.000000	proximity ENSG00000143412:149981401-151981401
chr1:150914783-150914934	1	150914784	150914934	ENSG00000143416	protein_coding	ENST00000426705	151372703	457844.000000	proximity ENSG00000143416:150372703-152372703
chr1:150914783-150914934	1	150914784	150914934	ENSG00000143418	protein_coding	ENST00000955081	150974844	59985.000000	proximity ENSG00000143418:149974844-151974844
chr1:150914783-150914934	1	150914784	150914934	ENSG00000143420	protein_coding	ENST00000271690	150629577	285282.000000	proximity ENSG00000143420:149629577-151629577
chr1:150914783-150914934	1	150914784	150914934	ENSG00000143434	protein_coding	ENST00000866880	151146442	231583.000000	proximity ENSG00000143434:150146442-152146442
chr1:150914783-150914934	1	150914784	150914934	ENSG00000143436	protein_coding	ENST00000368830	151763496	848637.000000	proximity ENSG00000143436:150763496-152763496
chr1:150914783-150914934	1	150914784	150914934	ENSG00000143437	protein_coding	ENST00000904319	150876719	38140.000000	proximity ENSG00000143437:149876719-151876719
chr1:150914783-150914934	1	150914784	150914934	ENSG00000143442	protein_coding	ENST00000271715	151459494	544635.000000	proximity ENSG00000143442:150459494-152459494
chr1:150914783-150914934	1	150914784	150914934	ENSG00000143443	protein_coding	ENST00000368926	151047751	132892.000000	proximity ENSG00000143443:150047751-152047751
chr1:150914783-150914934	1	150914784	150914934	ENSG00000143450	protein_coding	ENST00000479764	151763578	848719.000000	proximity ENSG00000143450:150763578-152763578
chr1:150914783-150914934	1	150914784	150914934	ENSG00000143452	protein_coding	ENST00000361824	150720895	193964.000000	proximity ENSG00000143452:149720895-151720895
chr1:150914783-150914934	1	150914784	150914934	ENSG00000143457	protein_coding	ENST00000943663	150696272	218587.000000	proximity ENSG00000143457:149696272-151696272
chr1:150914783-150914934	1	150914784	150914934	ENSG00000143458	protein_coding	ENST00000368918	151070761	155902.000000	proximity ENSG00000143458:150070761-152070761
chr1:150914783-150914934	1	150914784	150914934	ENSG00000159164	protein_coding	ENST00000369146	149917844	997015.000000	proximity ENSG00000159164:148917844-150917844
chr1:150914783-150914934	1	150914784	150914934	ENSG00000159208	protein_coding	ENST00000290363	150282554	632305.000000	proximity ENSG00000159208:149282554-151282554
chr1:150914783-150914934	1	150914784	150914934	ENSG00000159352	protein_coding	ENST00000902825	151254758	339899.000000	proximity ENSG00000159352:150254758-152254758
chr1:150914783-150914934	1	150914784	150914934	ENSG00000159377	protein_coding	ENST00000290541	151399573	484714.000000	proximity ENSG00000159377:150399573-152399573
chr1:150914783-150914934	1	150914784	150914934	ENSG00000159409	protein_coding	ENST00000290583	151716803	801944.000000	proximity ENSG00000159409:150716803-152716803
chr1:150914783-150914934	1	150914784	150914934	ENSG00000159445	protein_coding	ENST00000368814	151909511	994652.000000	proximity ENSG00000159445:150909511-152909511
chr1:150914783-150914934	1	150914784	150914934	ENSG00000163125	protein_coding	ENST00000369068	150364147	550712.000000	proximity ENSG00000163125:149364147-151364147
chr1:150914783-150914934	1	150914784	150914934	ENSG00000163131	protein_coding	ENST00000680288	150765957	148902.000000	proximity ENSG00000163131:149765957-151765957
chr1:150914783-150914934	1	150914784	150914934	ENSG00000163141	protein_coding	ENST00000650563	151036321	121462.000000	proximity ENSG00000163141:150036321-152036321
chr1:150914783-150914934	1	150914784	150914934	ENSG00000163154	protein_coding	ENST00000901231	151156621	241762.000000	proximity ENSG00000163154:150156621-152156621
chr1:150914783-150914934	1	150914784	150914934	ENSG00000163155	protein_coding	ENST00000368908	151165902	251043.000000	proximity ENSG00000163155:150165902-152165902
chr1:150914783-150914934	1	150914784	150914934	ENSG00000163156	protein_coding	ENST00000368905	151166144	251285.000000	proximity ENSG00000163156:150166144-152166144
chr1:150914783-150914934	1	150914784	150914934	ENSG00000163157	protein_coding	ENST00000945627	151176029	261170.000000	proximity ENSG00000163157:150176029-152176029
chr1:150914783-150914934	1	150914784	150914934	ENSG00000163159	protein_coding	ENST00000368892	151190197	275338.000000	proximity ENSG00000163159:150190197-152190197
chr1:150914783-150914934	1	150914784	150914934	ENSG00000178796	protein_coding	ENST00000326413	151710433	795574.000000	proximity ENSG00000178796:150710433-152710433
chr1:150914783-150914934	1	150914784	150914934	ENSG00000182134	protein_coding	ENST00000893139	151790551	875692.000000	proximity ENSG00000182134:150790551-152790551
chr1:150914783-150914934	1	150914784	150914934	ENSG00000196407	protein_coding	ENST00000368817	151853712	938853.000000	proximity ENSG00000196407:150853712-152853712
chr1:150914783-150914934	1	150914784	150914934	ENSG00000197622	protein_coding	ENST00000890179	151057426	142567.000000	proximity ENSG00000197622:150057426-152057426
chr1:150914783-150914934	1	150914784	150914934	ENSG00000213171	protein_coding	ENST00000368820	151805419	890560.000000	proximity ENSG00000213171:150805419-152805419
chr1:150914783-150914934	1	150914784	150914934	ENSG00000213190	protein_coding	ENST00000368921	151060397	145538.000000	proximity ENSG00000213190:150060397-152060397
chr1:150914783-150914934	1	150914784	150914934	ENSG00000225556	protein_coding	ENST00000454109	151840557	925698.000000	proximity ENSG00000225556:150840557-152840557
chr1:150914783-150914934	1	150914784	150914934	ENSG00000264522	protein_coding	ENST00000581312	150010726	904133.000000	proximity ENSG00000264522:149010726-151010726
chr1:150914783-150914934	1	150914784	150914934	ENSG00000266472	protein_coding	ENST00000581066	150293920	620939.000000	proximity ENSG00000266472:149293920-151293920
chr1:150914783-150914934	1	150914784	150914934	ENSG00000283324	protein_coding	ENST00000636087	150887136	27723.000000	proximity ENSG00000283324:149887136-151887136
chr1:150922363-150922514	1	150922364	150922514	ENSG00000014914	protein_coding	ENST00000853977	149937523	984916.000000	proximity ENSG00000014914:148937523-150937523
chr1:150922363-150922514	1	150922364	150922514	ENSG00000023902	protein_coding	ENST00000369124	150149916	772523.000000	proximity ENSG00000023902:149149916-151149916
chr1:150922363-150922514	1	150922364	150922514	ENSG00000117360	protein_coding	ENST00000907626	150321586	600853.000000	proximity ENSG00000117360:149321586-151321586
chr1:150922363-150922514	1	150922364	150922514	ENSG00000117362	protein_coding	ENST00000360244	150269303	653136.000000	proximity ENSG00000117362:149269303-151269303
chr1:150922363-150922514	1	150922364	150922514	ENSG00000118292	protein_coding	ENST00000877303	150268084	654355.000000	proximity ENSG00000118292:149268084-151268084
chr1:150922363-150922514	1	150922364	150922514	ENSG00000118298	protein_coding	ENST00000369111	150257774	664665.000000	proximity ENSG00000118298:149257774-151257774
chr1:150922363-150922514	1	150922364	150922514	ENSG00000136631	protein_coding	ENST00000698582	150067736	854703.000000	proximity ENSG00000136631:149067736-151067736
chr1:150922363-150922514	1	150922364	150922514	ENSG00000143363	protein_coding	ENST00000895151	151008420	85981.000000	proximity ENSG00000143363:150008420-152008420
chr1:150922363-150922514	1	150922364	150922514	ENSG00000143365	protein_coding	ENST00000356728	151826096	903657.000000	proximity ENSG00000143365:150826096-152826096
chr1:150922363-150922514	1	150922364	150922514	ENSG00000143367	protein_coding	ENST00000873676	151540309	617870.000000	proximity ENSG00000143367:150540309-152540309
chr1:150922363-150922514	1	150922364	150922514	ENSG00000143368	protein_coding	ENST00000271628	149927803	994636.000000	proximity ENSG00000143368:148927803-150927803
chr1:150922363-150922514	1	150922364	150922514	ENSG00000143369	protein_coding	ENST00000369047	150508109	414330.000000	proximity ENSG00000143369:149508109-151508109
chr1:150922363-150922514	1	150922364	150922514	ENSG00000143373	protein_coding	ENST00000324048	151282312	359873.000000	proximity ENSG00000143373:150282312-152282312
chr1:150922363-150922514	1	150922364	150922514	ENSG00000143374	protein_coding	ENST00000369064	150487419	435020.000000	proximity ENSG00000143374:149487419-151487419
chr1:150922363-150922514	1	150922364	150922514	ENSG00000143375	protein_coding	ENST00000928064	151511387	588948.000000	proximity ENSG00000143375:150511387-152511387
chr1:150922363-150922514	1	150922364	150922514	ENSG00000143376	protein_coding	ENST00000368843	151612029	689590.000000	proximity ENSG00000143376:150612029-152612029
chr1:150922363-150922514	1	150922364	150922514	ENSG00000143379	protein_coding	ENST00000923175	150926651	4212.000000	proximity ENSG00000143379:149926651-151926651
chr1:150922363-150922514	1	150922364	150922514	ENSG00000143382	protein_coding	ENST00000886074	150549417	373022.000000	proximity ENSG00000143382:149549417-151549417
chr1:150922363-150922514	1	150922364	150922514	ENSG00000143384	protein_coding	ENST00000369026	150579610	342829.000000	proximity ENSG00000143384:149579610-151579610
chr1:150922363-150922514	1	150922364	150922514	ENSG00000143387	protein_coding	ENST00000678337	150807561	114878.000000	proximity ENSG00000143387:149807561-151807561
chr1:150922363-150922514	1	150922364	150922514	ENSG00000143390	protein_coding	ENST00000882449	151347249	424810.000000	proximity ENSG00000143390:150347249-152347249
chr1:150922363-150922514	1	150922364	150922514	ENSG00000143393	protein_coding	ENST00000852764	151327206	404767.000000	proximity ENSG00000143393:150327206-152327206
chr1:150922363-150922514	1	150922364	150922514	ENSG00000143398	protein_coding	ENST00000908494	151198523	276084.000000	proximity ENSG00000143398:150198523-152198523
chr1:150922363-150922514	1	150922364	150922514	ENSG00000143401	protein_coding	ENST00000854337	150236161	686278.000000	proximity ENSG00000143401:149236161-151236161
chr1:150922363-150922514	1	150922364	150922514	ENSG00000143409	protein_coding	ENST00000888222	151006902	84463.000000	proximity ENSG00000143409:150006902-152006902
chr1:150922363-150922514	1	150922364	150922514	ENSG00000143412	protein_coding	ENST00000887888	150981401	58962.000000	proximity ENSG00000143412:149981401-151981401
chr1:150922363-150922514	1	150922364	150922514	ENSG00000143416	protein_coding	ENST00000426705	151372703	450264.000000	proximity ENSG00000143416:150372703-152372703
chr1:150922363-150922514	1	150922364	150922514	ENSG00000143418	protein_coding	ENST00000955081	150974844	52405.000000	proximity ENSG00000143418:149974844-151974844
chr1:150922363-150922514	1	150922364	150922514	ENSG00000143420	protein_coding	ENST00000271690	150629577	292862.000000	proximity ENSG00000143420:149629577-151629577
chr1:150922363-150922514	1	150922364	150922514	ENSG00000143434	protein_coding	ENST00000866880	151146442	224003.000000	proximity ENSG00000143434:150146442-152146442
chr1:150922363-150922514	1	150922364	150922514	ENSG00000143436	protein_coding	ENST00000368830	151763496	841057.000000	proximity ENSG00000143436:150763496-152763496
chr1:150922363-150922514	1	150922364	150922514	ENSG00000143437	protein_coding	ENST00000904319	150876719	45720.000000	proximity ENSG00000143437:149876719-151876719
chr1:150922363-150922514	1	150922364	150922514	ENSG00000143442	protein_coding	ENST00000271715	151459494	537055.000000	proximity ENSG00000143442:150459494-152459494
chr1:150922363-150922514	1	150922364	150922514	ENSG00000143443	protein_coding	ENST00000368926	151047751	125312.000000	proximity ENSG00000143443:150047751-152047751
chr1:150922363-150922514	1	150922364	150922514	ENSG00000143450	protein_coding	ENST00000479764	151763578	841139.000000	proximity ENSG00000143450:150763578-152763578
chr1:150922363-150922514	1	150922364	150922514	ENSG00000143452	protein_coding	ENST00000361824	150720895	201544.000000	proximity ENSG00000143452:149720895-151720895
chr1:150922363-150922514	1	150922364	150922514	ENSG00000143457	protein_coding	ENST00000943663	150696272	226167.000000	proximity ENSG00000143457:149696272-151696272
chr1:150922363-150922514	1	150922364	150922514	ENSG00000143458	protein_coding	ENST00000368918	151070761	148322.000000	proximity ENSG00000143458:150070761-152070761
chr1:150922363-150922514	1	150922364	150922514	ENSG00000159208	protein_coding	ENST00000290363	150282554	639885.000000	proximity ENSG00000159208:149282554-151282554
chr1:150922363-150922514	1	150922364	150922514	ENSG00000159352	protein_coding	ENST00000902825	151254758	332319.000000	proximity ENSG00000159352:150254758-152254758
chr1:150922363-150922514	1	150922364	150922514	ENSG00000159377	protein_coding	ENST00000290541	151399573	477134.000000	proximity ENSG00000159377:150399573-152399573
chr1:150922363-150922514	1	150922364	150922514	ENSG00000159409	protein_coding	ENST00000290583	151716803	794364.000000	proximity ENSG00000159409:150716803-152716803
chr1:150922363-150922514	1	150922364	150922514	ENSG00000159445	protein_coding	ENST00000368814	151909511	987072.000000	proximity ENSG00000159445:150909511-152909511
chr1:150922363-150922514	1	150922364	150922514	ENSG00000163125	protein_coding	ENST00000369068	150364147	558292.000000	proximity ENSG00000163125:149364147-151364147
chr1:150922363-150922514	1	150922364	150922514	ENSG00000163131	protein_coding	ENST00000680288	150765957	156482.000000	proximity ENSG00000163131:149765957-151765957
chr1:150922363-150922514	1	150922364	150922514	ENSG00000163141	protein_coding	ENST00000650563	151036321	113882.000000	proximity ENSG00000163141:150036321-152036321
chr1:150922363-150922514	1	150922364	150922514	ENSG00000163154	protein_coding	ENST00000901231	151156621	234182.000000	proximity ENSG00000163154:150156621-152156621
chr1:150922363-150922514	1	150922364	150922514	ENSG00000163155	protein_coding	ENST00000368908	151165902	243463.000000	proximity ENSG00000163155:150165902-152165902
chr1:150922363-150922514	1	150922364	150922514	ENSG00000163156	protein_coding	ENST00000368905	151166144	243705.000000	proximity ENSG00000163156:150166144-152166144
chr1:150922363-150922514	1	150922364	150922514	ENSG00000163157	protein_coding	ENST00000945627	151176029	253590.000000	proximity ENSG00000163157:150176029-152176029
chr1:150922363-150922514	1	150922364	150922514	ENSG00000163159	protein_coding	ENST00000368892	151190197	267758.000000	proximity ENSG00000163159:150190197-152190197
chr1:150922363-150922514	1	150922364	150922514	ENSG00000178796	protein_coding	ENST00000326413	151710433	787994.000000	proximity ENSG00000178796:150710433-152710433
chr1:150922363-150922514	1	150922364	150922514	ENSG00000182134	protein_coding	ENST00000893139	151790551	868112.000000	proximity ENSG00000182134:150790551-152790551
chr1:150922363-150922514	1	150922364	150922514	ENSG00000196407	protein_coding	ENST00000368817	151853712	931273.000000	proximity ENSG00000196407:150853712-152853712
chr1:150922363-150922514	1	150922364	150922514	ENSG00000197622	protein_coding	ENST00000890179	151057426	134987.000000	proximity ENSG00000197622:150057426-152057426
chr1:150922363-150922514	1	150922364	150922514	ENSG00000213171	protein_coding	ENST00000368820	151805419	882980.000000	proximity ENSG00000213171:150805419-152805419
chr1:150922363-150922514	1	150922364	150922514	ENSG00000213190	protein_coding	ENST00000368921	151060397	137958.000000	proximity ENSG00000213190:150060397-152060397
chr1:150922363-150922514	1	150922364	150922514	ENSG00000225556	protein_coding	ENST00000454109	151840557	918118.000000	proximity ENSG00000225556:150840557-152840557
chr1:150922363-150922514	1	150922364	150922514	ENSG00000264522	protein_coding	ENST00000581312	150010726	911713.000000	proximity ENSG00000264522:149010726-151010726
chr1:150922363-150922514	1	150922364	150922514	ENSG00000266472	protein_coding	ENST00000581066	150293920	628519.000000	proximity ENSG00000266472:149293920-151293920
chr1:150922363-150922514	1	150922364	150922514	ENSG00000283324	protein_coding	ENST00000636087	150887136	35303.000000	proximity ENSG00000283324:149887136-151887136
chr1:150922663-150922814	1	150922664	150922814	ENSG00000014914	protein_coding	ENST00000853977	149937523	985216.000000	proximity ENSG00000014914:148937523-150937523
chr1:150922663-150922814	1	150922664	150922814	ENSG00000023902	protein_coding	ENST00000369124	150149916	772823.000000	proximity ENSG00000023902:149149916-151149916
chr1:150922663-150922814	1	150922664	150922814	ENSG00000117360	protein_coding	ENST00000907626	150321586	601153.000000	proximity ENSG00000117360:149321586-151321586
chr1:150922663-150922814	1	150922664	150922814	ENSG00000117362	protein_coding	ENST00000360244	150269303	653436.000000	proximity ENSG00000117362:149269303-151269303
chr1:150922663-150922814	1	150922664	150922814	ENSG00000118292	protein_coding	ENST00000877303	150268084	654655.000000	proximity ENSG00000118292:149268084-151268084
chr1:150922663-150922814	1	150922664	150922814	ENSG00000118298	protein_coding	ENST00000369111	150257774	664965.000000	proximity ENSG00000118298:149257774-151257774
chr1:150922663-150922814	1	150922664	150922814	ENSG00000136631	protein_coding	ENST00000698582	150067736	855003.000000	proximity ENSG00000136631:149067736-151067736
chr1:150922663-150922814	1	150922664	150922814	ENSG00000143363	protein_coding	ENST00000895151	151008420	85681.000000	proximity ENSG00000143363:150008420-152008420
chr1:150922663-150922814	1	150922664	150922814	ENSG00000143365	protein_coding	ENST00000356728	151826096	903357.000000	proximity ENSG00000143365:150826096-152826096
chr1:150922663-150922814	1	150922664	150922814	ENSG00000143367	protein_coding	ENST00000873676	151540309	617570.000000	proximity ENSG00000143367:150540309-152540309
chr1:150922663-150922814	1	150922664	150922814	ENSG00000143368	protein_coding	ENST00000271628	149927803	994936.000000	proximity ENSG00000143368:148927803-150927803
chr1:150922663-150922814	1	150922664	150922814	ENSG00000143369	protein_coding	ENST00000369047	150508109	414630.000000	proximity ENSG00000143369:149508109-151508109
chr1:150922663-150922814	1	150922664	150922814	ENSG00000143373	protein_coding	ENST00000324048	151282312	359573.000000	proximity ENSG00000143373:150282312-152282312
chr1:150922663-150922814	1	150922664	150922814	ENSG00000143374	protein_coding	ENST00000369064	150487419	435320.000000	proximity ENSG00000143374:149487419-151487419
chr1:150922663-150922814	1	150922664	150922814	ENSG00000143375	protein_coding	ENST00000928064	151511387	588648.000000	proximity ENSG00000143375:150511387-152511387
chr1:150922663-150922814	1	150922664	150922814	ENSG00000143376	protein_coding	ENST00000368843	151612029	689290.000000	proximity ENSG00000143376:150612029-152612029
chr1:150922663-150922814	1	150922664	150922814	ENSG00000143379	protein_coding	ENST00000923175	150926651	3912.000000	proximity ENSG00000143379:149926651-151926651
chr1:150922663-150922814	1	150922664	150922814	ENSG00000143382	protein_coding	ENST00000886074	150549417	373322.000000	proximity ENSG00000143382:149549417-151549417
chr1:150922663-150922814	1	150922664	150922814	ENSG00000143384	protein_coding	ENST00000369026	150579610	343129.000000	proximity ENSG00000143384:149579610-151579610
chr1:150922663-150922814	1	150922664	150922814	ENSG00000143387	protein_coding	ENST00000678337	150807561	115178.000000	proximity ENSG00000143387:149807561-151807561
chr1:150922663-150922814	1	150922664	150922814	ENSG00000143390	protein_coding	ENST00000882449	151347249	424510.000000	proximity ENSG00000143390:150347249-152347249
chr1:150922663-150922814	1	150922664	150922814	ENSG00000143393	protein_coding	ENST00000852764	151327206	404467.000000	proximity ENSG00000143393:150327206-152327206
chr1:150922663-150922814	1	150922664	150922814	ENSG00000143398	protein_coding	ENST00000908494	151198523	275784.000000	proximity ENSG00000143398:150198523-152198523
chr1:150922663-150922814	1	150922664	150922814	ENSG00000143401	protein_coding	ENST00000854337	150236161	686578.000000	proximity ENSG00000143401:149236161-151236161
chr1:150922663-150922814	1	150922664	150922814	ENSG00000143409	protein_coding	ENST00000888222	151006902	84163.000000	proximity ENSG00000143409:150006902-152006902
chr1:150922663-150922814	1	150922664	150922814	ENSG00000143412	protein_coding	ENST00000887888	150981401	58662.000000	proximity ENSG00000143412:149981401-151981401
chr1:150922663-150922814	1	150922664	150922814	ENSG00000143416	protein_coding	ENST00000426705	151372703	449964.000000	proximity ENSG00000143416:150372703-152372703
chr1:150922663-150922814	1	150922664	150922814	ENSG00000143418	protein_coding	ENST00000955081	150974844	52105.000000	proximity ENSG00000143418:149974844-151974844
chr1:150922663-150922814	1	150922664	150922814	ENSG00000143420	protein_coding	ENST00000271690	150629577	293162.000000	proximity ENSG00000143420:149629577-151629577
chr1:150922663-150922814	1	150922664	150922814	ENSG00000143434	protein_coding	ENST00000866880	151146442	223703.000000	proximity ENSG00000143434:150146442-152146442
chr1:150922663-150922814	1	150922664	150922814	ENSG00000143436	protein_coding	ENST00000368830	151763496	840757.000000	proximity ENSG00000143436:150763496-152763496
chr1:150922663-150922814	1	150922664	150922814	ENSG00000143437	protein_coding	ENST00000904319	150876719	46020.000000	proximity ENSG00000143437:149876719-151876719
chr1:150922663-150922814	1	150922664	150922814	ENSG00000143442	protein_coding	ENST00000271715	151459494	536755.000000	proximity ENSG00000143442:150459494-152459494
chr1:150922663-150922814	1	150922664	150922814	ENSG00000143443	protein_coding	ENST00000368926	151047751	125012.000000	proximity ENSG00000143443:150047751-152047751
chr1:150922663-150922814	1	150922664	150922814	ENSG00000143450	protein_coding	ENST00000479764	151763578	840839.000000	proximity ENSG00000143450:150763578-152763578
chr1:150922663-150922814	1	150922664	150922814	ENSG00000143452	protein_coding	ENST00000361824	150720895	201844.000000	proximity ENSG00000143452:149720895-151720895
chr1:150922663-150922814	1	150922664	150922814	ENSG00000143457	protein_coding	ENST00000943663	150696272	226467.000000	proximity ENSG00000143457:149696272-151696272
chr1:150922663-150922814	1	150922664	150922814	ENSG00000143458	protein_coding	ENST00000368918	151070761	148022.000000	proximity ENSG00000143458:150070761-152070761
chr1:150922663-150922814	1	150922664	150922814	ENSG00000159208	protein_coding	ENST00000290363	150282554	640185.000000	proximity ENSG00000159208:149282554-151282554
chr1:150922663-150922814	1	150922664	150922814	ENSG00000159352	protein_coding	ENST00000902825	151254758	332019.000000	proximity ENSG00000159352:150254758-152254758
chr1:150922663-150922814	1	150922664	150922814	ENSG00000159377	protein_coding	ENST00000290541	151399573	476834.000000	proximity ENSG00000159377:150399573-152399573
chr1:150922663-150922814	1	150922664	150922814	ENSG00000159409	protein_coding	ENST00000290583	151716803	794064.000000	proximity ENSG00000159409:150716803-152716803
chr1:150922663-150922814	1	150922664	150922814	ENSG00000159445	protein_coding	ENST00000368814	151909511	986772.000000	proximity ENSG00000159445:150909511-152909511
chr1:150922663-150922814	1	150922664	150922814	ENSG00000163125	protein_coding	ENST00000369068	150364147	558592.000000	proximity ENSG00000163125:149364147-151364147
chr1:150922663-150922814	1	150922664	150922814	ENSG00000163131	protein_coding	ENST00000680288	150765957	156782.000000	proximity ENSG00000163131:149765957-151765957
chr1:150922663-150922814	1	150922664	150922814	ENSG00000163141	protein_coding	ENST00000650563	151036321	113582.000000	proximity ENSG00000163141:150036321-152036321
chr1:150922663-150922814	1	150922664	150922814	ENSG00000163154	protein_coding	ENST00000901231	151156621	233882.000000	proximity ENSG00000163154:150156621-152156621
chr1:150922663-150922814	1	150922664	150922814	ENSG00000163155	protein_coding	ENST00000368908	151165902	243163.000000	proximity ENSG00000163155:150165902-152165902
chr1:150922663-150922814	1	150922664	150922814	ENSG00000163156	protein_coding	ENST00000368905	151166144	243405.000000	proximity ENSG00000163156:150166144-152166144
chr1:150922663-150922814	1	150922664	150922814	ENSG00000163157	protein_coding	ENST00000945627	151176029	253290.000000	proximity ENSG00000163157:150176029-152176029
chr1:150922663-150922814	1	150922664	150922814	ENSG00000163159	protein_coding	ENST00000368892	151190197	267458.000000	proximity ENSG00000163159:150190197-152190197
chr1:150922663-150922814	1	150922664	150922814	ENSG00000178796	protein_coding	ENST00000326413	151710433	787694.000000	proximity ENSG00000178796:150710433-152710433
chr1:150922663-150922814	1	150922664	150922814	ENSG00000182134	protein_coding	ENST00000893139	151790551	867812.000000	proximity ENSG00000182134:150790551-152790551
chr1:150922663-150922814	1	150922664	150922814	ENSG00000196407	protein_coding	ENST00000368817	151853712	930973.000000	proximity ENSG00000196407:150853712-152853712
chr1:150922663-150922814	1	150922664	150922814	ENSG00000197622	protein_coding	ENST00000890179	151057426	134687.000000	proximity ENSG00000197622:150057426-152057426
chr1:150922663-150922814	1	150922664	150922814	ENSG00000213171	protein_coding	ENST00000368820	151805419	882680.000000	proximity ENSG00000213171:150805419-152805419
chr1:150922663-150922814	1	150922664	150922814	ENSG00000213190	protein_coding	ENST00000368921	151060397	137658.000000	proximity ENSG00000213190:150060397-152060397
chr1:150922663-150922814	1	150922664	150922814	ENSG00000225556	protein_coding	ENST00000454109	151840557	917818.000000	proximity ENSG00000225556:150840557-152840557
chr1:150922663-150922814	1	150922664	150922814	ENSG00000264522	protein_coding	ENST00000581312	150010726	912013.000000	proximity ENSG00000264522:149010726-151010726
chr1:150922663-150922814	1	150922664	150922814	ENSG00000266472	protein_coding	ENST00000581066	150293920	628819.000000	proximity ENSG00000266472:149293920-151293920
chr1:150922663-150922814	1	150922664	150922814	ENSG00000283324	protein_coding	ENST00000636087	150887136	35603.000000	proximity ENSG00000283324:149887136-151887136
chr1:150925143-150925294	1	150925144	150925294	ENSG00000014914	protein_coding	ENST00000853977	149937523	987696.000000	proximity ENSG00000014914:148937523-150937523
chr1:150925143-150925294	1	150925144	150925294	ENSG00000023902	protein_coding	ENST00000369124	150149916	775303.000000	proximity ENSG00000023902:149149916-151149916
chr1:150925143-150925294	1	150925144	150925294	ENSG00000117360	protein_coding	ENST00000907626	150321586	603633.000000	proximity ENSG00000117360:149321586-151321586
chr1:150925143-150925294	1	150925144	150925294	ENSG00000117362	protein_coding	ENST00000360244	150269303	655916.000000	proximity ENSG00000117362:149269303-151269303
chr1:150925143-150925294	1	150925144	150925294	ENSG00000118292	protein_coding	ENST00000877303	150268084	657135.000000	proximity ENSG00000118292:149268084-151268084
chr1:150925143-150925294	1	150925144	150925294	ENSG00000118298	protein_coding	ENST00000369111	150257774	667445.000000	proximity ENSG00000118298:149257774-151257774
chr1:150925143-150925294	1	150925144	150925294	ENSG00000136631	protein_coding	ENST00000698582	150067736	857483.000000	proximity ENSG00000136631:149067736-151067736
chr1:150925143-150925294	1	150925144	150925294	ENSG00000143363	protein_coding	ENST00000895151	151008420	83201.000000	proximity ENSG00000143363:150008420-152008420
chr1:150925143-150925294	1	150925144	150925294	ENSG00000143365	protein_coding	ENST00000356728	151826096	900877.000000	proximity ENSG00000143365:150826096-152826096
chr1:150925143-150925294	1	150925144	150925294	ENSG00000143367	protein_coding	ENST00000873676	151540309	615090.000000	proximity ENSG00000143367:150540309-152540309
chr1:150925143-150925294	1	150925144	150925294	ENSG00000143368	protein_coding	ENST00000271628	149927803	997416.000000	proximity ENSG00000143368:148927803-150927803
chr1:150925143-150925294	1	150925144	150925294	ENSG00000143369	protein_coding	ENST00000369047	150508109	417110.000000	proximity ENSG00000143369:149508109-151508109
chr1:150925143-150925294	1	150925144	150925294	ENSG00000143373	protein_coding	ENST00000324048	151282312	357093.000000	proximity ENSG00000143373:150282312-152282312
chr1:150925143-150925294	1	150925144	150925294	ENSG00000143374	protein_coding	ENST00000369064	150487419	437800.000000	proximity ENSG00000143374:149487419-151487419
chr1:150925143-150925294	1	150925144	150925294	ENSG00000143375	protein_coding	ENST00000928064	151511387	586168.000000	proximity ENSG00000143375:150511387-152511387
chr1:150925143-150925294	1	150925144	150925294	ENSG00000143376	protein_coding	ENST00000368843	151612029	686810.000000	proximity ENSG00000143376:150612029-152612029
chr1:150925143-150925294	1	150925144	150925294	ENSG00000143379	protein_coding	ENST00000923175	150926651	1432.000000	proximity ENSG00000143379:149926651-151926651
chr1:150925143-150925294	1	150925144	150925294	ENSG00000143382	protein_coding	ENST00000886074	150549417	375802.000000	proximity ENSG00000143382:149549417-151549417
chr1:150925143-150925294	1	150925144	150925294	ENSG00000143384	protein_coding	ENST00000369026	150579610	345609.000000	proximity ENSG00000143384:149579610-151579610
chr1:150925143-150925294	1	150925144	150925294	ENSG00000143387	protein_coding	ENST00000678337	150807561	117658.000000	proximity ENSG00000143387:149807561-151807561
chr1:150925143-150925294	1	150925144	150925294	ENSG00000143390	protein_coding	ENST00000882449	151347249	422030.000000	proximity ENSG00000143390:150347249-152347249
chr1:150925143-150925294	1	150925144	150925294	ENSG00000143393	protein_coding	ENST00000852764	151327206	401987.000000	proximity ENSG00000143393:150327206-152327206
chr1:150925143-150925294	1	150925144	150925294	ENSG00000143398	protein_coding	ENST00000908494	151198523	273304.000000	proximity ENSG00000143398:150198523-152198523
chr1:150925143-150925294	1	150925144	150925294	ENSG00000143401	protein_coding	ENST00000854337	150236161	689058.000000	proximity ENSG00000143401:149236161-151236161
chr1:150925143-150925294	1	150925144	150925294	ENSG00000143409	protein_coding	ENST00000888222	151006902	81683.000000	proximity ENSG00000143409:150006902-152006902
chr1:150925143-150925294	1	150925144	150925294	ENSG00000143412	protein_coding	ENST00000887888	150981401	56182.000000	proximity ENSG00000143412:149981401-151981401
chr1:150925143-150925294	1	150925144	150925294	ENSG00000143416	protein_coding	ENST00000426705	151372703	447484.000000	proximity ENSG00000143416:150372703-152372703
chr1:150925143-150925294	1	150925144	150925294	ENSG00000143418	protein_coding	ENST00000955081	150974844	49625.000000	proximity ENSG00000143418:149974844-151974844
chr1:150925143-150925294	1	150925144	150925294	ENSG00000143420	protein_coding	ENST00000271690	150629577	295642.000000	proximity ENSG00000143420:149629577-151629577
chr1:150925143-150925294	1	150925144	150925294	ENSG00000143434	protein_coding	ENST00000866880	151146442	221223.000000	proximity ENSG00000143434:150146442-152146442
chr1:150925143-150925294	1	150925144	150925294	ENSG00000143436	protein_coding	ENST00000368830	151763496	838277.000000	proximity ENSG00000143436:150763496-152763496
chr1:150925143-150925294	1	150925144	150925294	ENSG00000143437	protein_coding	ENST00000904319	150876719	48500.000000	proximity ENSG00000143437:149876719-151876719
chr1:150925143-150925294	1	150925144	150925294	ENSG00000143442	protein_coding	ENST00000271715	151459494	534275.000000	proximity ENSG00000143442:150459494-152459494
chr1:150925143-150925294	1	150925144	150925294	ENSG00000143443	protein_coding	ENST00000368926	151047751	122532.000000	proximity ENSG00000143443:150047751-152047751
chr1:150925143-150925294	1	150925144	150925294	ENSG00000143450	protein_coding	ENST00000479764	151763578	838359.000000	proximity ENSG00000143450:150763578-152763578
chr1:150925143-150925294	1	150925144	150925294	ENSG00000143452	protein_coding	ENST00000361824	150720895	204324.000000	proximity ENSG00000143452:149720895-151720895
chr1:150925143-150925294	1	150925144	150925294	ENSG00000143457	protein_coding	ENST00000943663	150696272	228947.000000	proximity ENSG00000143457:149696272-151696272
chr1:150925143-150925294	1	150925144	150925294	ENSG00000143458	protein_coding	ENST00000368918	151070761	145542.000000	proximity ENSG00000143458:150070761-152070761
chr1:150925143-150925294	1	150925144	150925294	ENSG00000159208	protein_coding	ENST00000290363	150282554	642665.000000	proximity ENSG00000159208:149282554-151282554
chr1:150925143-150925294	1	150925144	150925294	ENSG00000159352	protein_coding	ENST00000902825	151254758	329539.000000	proximity ENSG00000159352:150254758-152254758
chr1:150925143-150925294	1	150925144	150925294	ENSG00000159377	protein_coding	ENST00000290541	151399573	474354.000000	proximity ENSG00000159377:150399573-152399573
chr1:150925143-150925294	1	150925144	150925294	ENSG00000159409	protein_coding	ENST00000290583	151716803	791584.000000	proximity ENSG00000159409:150716803-152716803
chr1:150925143-150925294	1	150925144	150925294	ENSG00000159445	protein_coding	ENST00000368814	151909511	984292.000000	proximity ENSG00000159445:150909511-152909511
chr1:150925143-150925294	1	150925144	150925294	ENSG00000163125	protein_coding	ENST00000369068	150364147	561072.000000	proximity ENSG00000163125:149364147-151364147
chr1:150925143-150925294	1	150925144	150925294	ENSG00000163131	protein_coding	ENST00000680288	150765957	159262.000000	proximity ENSG00000163131:149765957-151765957
chr1:150925143-150925294	1	150925144	150925294	ENSG00000163141	protein_coding	ENST00000650563	151036321	111102.000000	proximity ENSG00000163141:150036321-152036321
chr1:150925143-150925294	1	150925144	150925294	ENSG00000163154	protein_coding	ENST00000901231	151156621	231402.000000	proximity ENSG00000163154:150156621-152156621
chr1:150925143-150925294	1	150925144	150925294	ENSG00000163155	protein_coding	ENST00000368908	151165902	240683.000000	proximity ENSG00000163155:150165902-152165902
chr1:150925143-150925294	1	150925144	150925294	ENSG00000163156	protein_coding	ENST00000368905	151166144	240925.000000	proximity ENSG00000163156:150166144-152166144
chr1:150925143-150925294	1	150925144	150925294	ENSG00000163157	protein_coding	ENST00000945627	151176029	250810.000000	proximity ENSG00000163157:150176029-152176029
chr1:150925143-150925294	1	150925144	150925294	ENSG00000163159	protein_coding	ENST00000368892	151190197	264978.000000	proximity ENSG00000163159:150190197-152190197
chr1:150925143-150925294	1	150925144	150925294	ENSG00000178796	protein_coding	ENST00000326413	151710433	785214.000000	proximity ENSG00000178796:150710433-152710433
chr1:150925143-150925294	1	150925144	150925294	ENSG00000182134	protein_coding	ENST00000893139	151790551	865332.000000	proximity ENSG00000182134:150790551-152790551
chr1:150925143-150925294	1	150925144	150925294	ENSG00000196407	protein_coding	ENST00000368817	151853712	928493.000000	proximity ENSG00000196407:150853712-152853712
chr1:150925143-150925294	1	150925144	150925294	ENSG00000197622	protein_coding	ENST00000890179	151057426	132207.000000	proximity ENSG00000197622:150057426-152057426
chr1:150925143-150925294	1	150925144	150925294	ENSG00000213171	protein_coding	ENST00000368820	151805419	880200.000000	proximity ENSG00000213171:150805419-152805419
chr1:150925143-150925294	1	150925144	150925294	ENSG00000213190	protein_coding	ENST00000368921	151060397	135178.000000	proximity ENSG00000213190:150060397-152060397
chr1:150925143-150925294	1	150925144	150925294	ENSG00000225556	protein_coding	ENST00000454109	151840557	915338.000000	proximity ENSG00000225556:150840557-152840557
chr1:150925143-150925294	1	150925144	150925294	ENSG00000264522	protein_coding	ENST00000581312	150010726	914493.000000	proximity ENSG00000264522:149010726-151010726
chr1:150925143-150925294	1	150925144	150925294	ENSG00000266472	protein_coding	ENST00000581066	150293920	631299.000000	proximity ENSG00000266472:149293920-151293920
chr1:150925143-150925294	1	150925144	150925294	ENSG00000283324	protein_coding	ENST00000636087	150887136	38083.000000	proximity ENSG00000283324:149887136-151887136
chr1:150928443-150928594	1	150928444	150928594	ENSG00000014914	protein_coding	ENST00000853977	149937523	990996.000000	proximity ENSG00000014914:148937523-150937523
chr1:150928443-150928594	1	150928444	150928594	ENSG00000023902	protein_coding	ENST00000369124	150149916	778603.000000	proximity ENSG00000023902:149149916-151149916
chr1:150928443-150928594	1	150928444	150928594	ENSG00000117360	protein_coding	ENST00000907626	150321586	606933.000000	proximity ENSG00000117360:149321586-151321586
chr1:150928443-150928594	1	150928444	150928594	ENSG00000117362	protein_coding	ENST00000360244	150269303	659216.000000	proximity ENSG00000117362:149269303-151269303
chr1:150928443-150928594	1	150928444	150928594	ENSG00000118292	protein_coding	ENST00000877303	150268084	660435.000000	proximity ENSG00000118292:149268084-151268084
chr1:150928443-150928594	1	150928444	150928594	ENSG00000118298	protein_coding	ENST00000369111	150257774	670745.000000	proximity ENSG00000118298:149257774-151257774
chr1:150928443-150928594	1	150928444	150928594	ENSG00000136631	protein_coding	ENST00000698582	150067736	860783.000000	proximity ENSG00000136631:149067736-151067736
chr1:150928443-150928594	1	150928444	150928594	ENSG00000143363	protein_coding	ENST00000895151	151008420	79901.000000	proximity ENSG00000143363:150008420-152008420
chr1:150928443-150928594	1	150928444	150928594	ENSG00000143365	protein_coding	ENST00000356728	151826096	897577.000000	proximity ENSG00000143365:150826096-152826096
chr1:150928443-150928594	1	150928444	150928594	ENSG00000143367	protein_coding	ENST00000873676	151540309	611790.000000	proximity ENSG00000143367:150540309-152540309
chr1:150928443-150928594	1	150928444	150928594	ENSG00000143369	protein_coding	ENST00000369047	150508109	420410.000000	proximity ENSG00000143369:149508109-151508109
chr1:150928443-150928594	1	150928444	150928594	ENSG00000143373	protein_coding	ENST00000324048	151282312	353793.000000	proximity ENSG00000143373:150282312-152282312
chr1:150928443-150928594	1	150928444	150928594	ENSG00000143374	protein_coding	ENST00000369064	150487419	441100.000000	proximity ENSG00000143374:149487419-151487419
chr1:150928443-150928594	1	150928444	150928594	ENSG00000143375	protein_coding	ENST00000928064	151511387	582868.000000	proximity ENSG00000143375:150511387-152511387
chr1:150928443-150928594	1	150928444	150928594	ENSG00000143376	protein_coding	ENST00000368843	151612029	683510.000000	proximity ENSG00000143376:150612029-152612029
chr1:150928443-150928594	1	150928444	150928594	ENSG00000143379	protein_coding	ENST00000923175	150926651	1868.000000	proximity ENSG00000143379:149926651-151926651
chr1:150928443-150928594	1	150928444	150928594	ENSG00000143382	protein_coding	ENST00000886074	150549417	379102.000000	proximity ENSG00000143382:149549417-151549417
chr1:150928443-150928594	1	150928444	150928594	ENSG00000143384	protein_coding	ENST00000369026	150579610	348909.000000	proximity ENSG00000143384:149579610-151579610
chr1:150928443-150928594	1	150928444	150928594	ENSG00000143387	protein_coding	ENST00000678337	150807561	120958.000000	proximity ENSG00000143387:149807561-151807561
chr1:150928443-150928594	1	150928444	150928594	ENSG00000143390	protein_coding	ENST00000882449	151347249	418730.000000	proximity ENSG00000143390:150347249-152347249
chr1:150928443-150928594	1	150928444	150928594	ENSG00000143393	protein_coding	ENST00000852764	151327206	398687.000000	proximity ENSG00000143393:150327206-152327206
chr1:150928443-150928594	1	150928444	150928594	ENSG00000143398	protein_coding	ENST00000908494	151198523	270004.000000	proximity ENSG00000143398:150198523-152198523
chr1:150928443-150928594	1	150928444	150928594	ENSG00000143401	protein_coding	ENST00000854337	150236161	692358.000000	proximity ENSG00000143401:149236161-151236161
chr1:150928443-150928594	1	150928444	150928594	ENSG00000143409	protein_coding	ENST00000888222	151006902	78383.000000	proximity ENSG00000143409:150006902-152006902
chr1:150928443-150928594	1	150928444	150928594	ENSG00000143412	protein_coding	ENST00000887888	150981401	52882.000000	proximity ENSG00000143412:149981401-151981401
chr1:150928443-150928594	1	150928444	150928594	ENSG00000143416	protein_coding	ENST00000426705	151372703	444184.000000	proximity ENSG00000143416:150372703-152372703
chr1:150928443-150928594	1	150928444	150928594	ENSG00000143418	protein_coding	ENST00000955081	150974844	46325.000000	proximity ENSG00000143418:149974844-151974844
chr1:150928443-150928594	1	150928444	150928594	ENSG00000143420	protein_coding	ENST00000271690	150629577	298942.000000	proximity ENSG00000143420:149629577-151629577
chr1:150928443-150928594	1	150928444	150928594	ENSG00000143434	protein_coding	ENST00000866880	151146442	217923.000000	proximity ENSG00000143434:150146442-152146442
chr1:150928443-150928594	1	150928444	150928594	ENSG00000143436	protein_coding	ENST00000368830	151763496	834977.000000	proximity ENSG00000143436:150763496-152763496
chr1:150928443-150928594	1	150928444	150928594	ENSG00000143437	protein_coding	ENST00000904319	150876719	51800.000000	proximity ENSG00000143437:149876719-151876719
chr1:150928443-150928594	1	150928444	150928594	ENSG00000143442	protein_coding	ENST00000271715	151459494	530975.000000	proximity ENSG00000143442:150459494-152459494
chr1:150928443-150928594	1	150928444	150928594	ENSG00000143443	protein_coding	ENST00000368926	151047751	119232.000000	proximity ENSG00000143443:150047751-152047751
chr1:150928443-150928594	1	150928444	150928594	ENSG00000143450	protein_coding	ENST00000479764	151763578	835059.000000	proximity ENSG00000143450:150763578-152763578
chr1:150928443-150928594	1	150928444	150928594	ENSG00000143452	protein_coding	ENST00000361824	150720895	207624.000000	proximity ENSG00000143452:149720895-151720895
chr1:150928443-150928594	1	150928444	150928594	ENSG00000143457	protein_coding	ENST00000943663	150696272	232247.000000	proximity ENSG00000143457:149696272-151696272
chr1:150928443-150928594	1	150928444	150928594	ENSG00000143458	protein_coding	ENST00000368918	151070761	142242.000000	proximity ENSG00000143458:150070761-152070761
chr1:150928443-150928594	1	150928444	150928594	ENSG00000159208	protein_coding	ENST00000290363	150282554	645965.000000	proximity ENSG00000159208:149282554-151282554
chr1:150928443-150928594	1	150928444	150928594	ENSG00000159352	protein_coding	ENST00000902825	151254758	326239.000000	proximity ENSG00000159352:150254758-152254758
chr1:150928443-150928594	1	150928444	150928594	ENSG00000159377	protein_coding	ENST00000290541	151399573	471054.000000	proximity ENSG00000159377:150399573-152399573
chr1:150928443-150928594	1	150928444	150928594	ENSG00000159409	protein_coding	ENST00000290583	151716803	788284.000000	proximity ENSG00000159409:150716803-152716803
chr1:150928443-150928594	1	150928444	150928594	ENSG00000159445	protein_coding	ENST00000368814	151909511	980992.000000	proximity ENSG00000159445:150909511-152909511
chr1:150928443-150928594	1	150928444	150928594	ENSG00000163125	protein_coding	ENST00000369068	150364147	564372.000000	proximity ENSG00000163125:149364147-151364147
chr1:150928443-150928594	1	150928444	150928594	ENSG00000163131	protein_coding	ENST00000680288	150765957	162562.000000	proximity ENSG00000163131:149765957-151765957
chr1:150928443-150928594	1	150928444	150928594	ENSG00000163141	protein_coding	ENST00000650563	151036321	107802.000000	proximity ENSG00000163141:150036321-152036321
chr1:150928443-150928594	1	150928444	150928594	ENSG00000163154	protein_coding	ENST00000901231	151156621	228102.000000	proximity ENSG00000163154:150156621-152156621
chr1:150928443-150928594	1	150928444	150928594	ENSG00000163155	protein_coding	ENST00000368908	151165902	237383.000000	proximity ENSG00000163155:150165902-152165902
chr1:150928443-150928594	1	150928444	150928594	ENSG00000163156	protein_coding	ENST00000368905	151166144	237625.000000	proximity ENSG00000163156:150166144-152166144
chr1:150928443-150928594	1	150928444	150928594	ENSG00000163157	protein_coding	ENST00000945627	151176029	247510.000000	proximity ENSG00000163157:150176029-152176029
chr1:150928443-150928594	1	150928444	150928594	ENSG00000163159	protein_coding	ENST00000368892	151190197	261678.000000	proximity ENSG00000163159:150190197-152190197
chr1:150928443-150928594	1	150928444	150928594	ENSG00000178796	protein_coding	ENST00000326413	151710433	781914.000000	proximity ENSG00000178796:150710433-152710433
chr1:150928443-150928594	1	150928444	150928594	ENSG00000182134	protein_coding	ENST00000893139	151790551	862032.000000	proximity ENSG00000182134:150790551-152790551
chr1:150928443-150928594	1	150928444	150928594	ENSG00000196407	protein_coding	ENST00000368817	151853712	925193.000000	proximity ENSG00000196407:150853712-152853712
chr1:150928443-150928594	1	150928444	150928594	ENSG00000197622	protein_coding	ENST00000890179	151057426	128907.000000	proximity ENSG00000197622:150057426-152057426
chr1:150928443-150928594	1	150928444	150928594	ENSG00000213171	protein_coding	ENST00000368820	151805419	876900.000000	proximity ENSG00000213171:150805419-152805419
chr1:150928443-150928594	1	150928444	150928594	ENSG00000213190	protein_coding	ENST00000368921	151060397	131878.000000	proximity ENSG00000213190:150060397-152060397
chr1:150928443-150928594	1	150928444	150928594	ENSG00000225556	protein_coding	ENST00000454109	151840557	912038.000000	proximity ENSG00000225556:150840557-152840557
chr1:150928443-150928594	1	150928444	150928594	ENSG00000264522	protein_coding	ENST00000581312	150010726	917793.000000	proximity ENSG00000264522:149010726-151010726
chr1:150928443-150928594	1	150928444	150928594	ENSG00000266472	protein_coding	ENST00000581066	150293920	634599.000000	proximity ENSG00000266472:149293920-151293920
chr1:150928443-150928594	1	150928444	150928594	ENSG00000283324	protein_coding	ENST00000636087	150887136	41383.000000	proximity ENSG00000283324:149887136-151887136
chr1:150931923-150932074	1	150931924	150932074	ENSG00000014914	protein_coding	ENST00000853977	149937523	994476.000000	proximity ENSG00000014914:148937523-150937523
chr1:150931923-150932074	1	150931924	150932074	ENSG00000023902	protein_coding	ENST00000369124	150149916	782083.000000	proximity ENSG00000023902:149149916-151149916
chr1:150931923-150932074	1	150931924	150932074	ENSG00000117360	protein_coding	ENST00000907626	150321586	610413.000000	proximity ENSG00000117360:149321586-151321586
chr1:150931923-150932074	1	150931924	150932074	ENSG00000117362	protein_coding	ENST00000360244	150269303	662696.000000	proximity ENSG00000117362:149269303-151269303
chr1:150931923-150932074	1	150931924	150932074	ENSG00000118292	protein_coding	ENST00000877303	150268084	663915.000000	proximity ENSG00000118292:149268084-151268084
chr1:150931923-150932074	1	150931924	150932074	ENSG00000118298	protein_coding	ENST00000369111	150257774	674225.000000	proximity ENSG00000118298:149257774-151257774
chr1:150931923-150932074	1	150931924	150932074	ENSG00000136631	protein_coding	ENST00000698582	150067736	864263.000000	proximity ENSG00000136631:149067736-151067736
chr1:150931923-150932074	1	150931924	150932074	ENSG00000143363	protein_coding	ENST00000895151	151008420	76421.000000	proximity ENSG00000143363:150008420-152008420
chr1:150931923-150932074	1	150931924	150932074	ENSG00000143365	protein_coding	ENST00000356728	151826096	894097.000000	proximity ENSG00000143365:150826096-152826096
chr1:150931923-150932074	1	150931924	150932074	ENSG00000143367	protein_coding	ENST00000873676	151540309	608310.000000	proximity ENSG00000143367:150540309-152540309
chr1:150931923-150932074	1	150931924	150932074	ENSG00000143369	protein_coding	ENST00000369047	150508109	423890.000000	proximity ENSG00000143369:149508109-151508109
chr1:150931923-150932074	1	150931924	150932074	ENSG00000143373	protein_coding	ENST00000324048	151282312	350313.000000	proximity ENSG00000143373:150282312-152282312
chr1:150931923-150932074	1	150931924	150932074	ENSG00000143374	protein_coding	ENST00000369064	150487419	444580.000000	proximity ENSG00000143374:149487419-151487419
chr1:150931923-150932074	1	150931924	150932074	ENSG00000143375	protein_coding	ENST00000928064	151511387	579388.000000	proximity ENSG00000143375:150511387-152511387
chr1:150931923-150932074	1	150931924	150932074	ENSG00000143376	protein_coding	ENST00000368843	151612029	680030.000000	proximity ENSG00000143376:150612029-152612029
chr1:150931923-150932074	1	150931924	150932074	ENSG00000143379	protein_coding	ENST00000923175	150926651	5348.000000	proximity ENSG00000143379:149926651-151926651
chr1:150931923-150932074	1	150931924	150932074	ENSG00000143382	protein_coding	ENST00000886074	150549417	382582.000000	proximity ENSG00000143382:149549417-151549417
chr1:150931923-150932074	1	150931924	150932074	ENSG00000143384	protein_coding	ENST00000369026	150579610	352389.000000	proximity ENSG00000143384:149579610-151579610
chr1:150931923-150932074	1	150931924	150932074	ENSG00000143387	protein_coding	ENST00000678337	150807561	124438.000000	proximity ENSG00000143387:149807561-151807561
chr1:150931923-150932074	1	150931924	150932074	ENSG00000143390	protein_coding	ENST00000882449	151347249	415250.000000	proximity ENSG00000143390:150347249-152347249
chr1:150931923-150932074	1	150931924	150932074	ENSG00000143393	protein_coding	ENST00000852764	151327206	395207.000000	proximity ENSG00000143393:150327206-152327206
chr1:150931923-150932074	1	150931924	150932074	ENSG00000143398	protein_coding	ENST00000908494	151198523	266524.000000	proximity ENSG00000143398:150198523-152198523
chr1:150931923-150932074	1	150931924	150932074	ENSG00000143401	protein_coding	ENST00000854337	150236161	695838.000000	proximity ENSG00000143401:149236161-151236161
chr1:150931923-150932074	1	150931924	150932074	ENSG00000143409	protein_coding	ENST00000888222	151006902	74903.000000	proximity ENSG00000143409:150006902-152006902
chr1:150931923-150932074	1	150931924	150932074	ENSG00000143412	protein_coding	ENST00000887888	150981401	49402.000000	proximity ENSG00000143412:149981401-151981401
chr1:150931923-150932074	1	150931924	150932074	ENSG00000143416	protein_coding	ENST00000426705	151372703	440704.000000	proximity ENSG00000143416:150372703-152372703
chr1:150931923-150932074	1	150931924	150932074	ENSG00000143418	protein_coding	ENST00000955081	150974844	42845.000000	proximity ENSG00000143418:149974844-151974844
chr1:150931923-150932074	1	150931924	150932074	ENSG00000143420	protein_coding	ENST00000271690	150629577	302422.000000	proximity ENSG00000143420:149629577-151629577
chr1:150931923-150932074	1	150931924	150932074	ENSG00000143434	protein_coding	ENST00000866880	151146442	214443.000000	proximity ENSG00000143434:150146442-152146442
chr1:150931923-150932074	1	150931924	150932074	ENSG00000143436	protein_coding	ENST00000368830	151763496	831497.000000	proximity ENSG00000143436:150763496-152763496
chr1:150931923-150932074	1	150931924	150932074	ENSG00000143437	protein_coding	ENST00000904319	150876719	55280.000000	proximity ENSG00000143437:149876719-151876719
chr1:150931923-150932074	1	150931924	150932074	ENSG00000143442	protein_coding	ENST00000271715	151459494	527495.000000	proximity ENSG00000143442:150459494-152459494
chr1:150931923-150932074	1	150931924	150932074	ENSG00000143443	protein_coding	ENST00000368926	151047751	115752.000000	proximity ENSG00000143443:150047751-152047751
chr1:150931923-150932074	1	150931924	150932074	ENSG00000143450	protein_coding	ENST00000479764	151763578	831579.000000	proximity ENSG00000143450:150763578-152763578
chr1:150931923-150932074	1	150931924	150932074	ENSG00000143452	protein_coding	ENST00000361824	150720895	211104.000000	proximity ENSG00000143452:149720895-151720895
chr1:150931923-150932074	1	150931924	150932074	ENSG00000143457	protein_coding	ENST00000943663	150696272	235727.000000	proximity ENSG00000143457:149696272-151696272
chr1:150931923-150932074	1	150931924	150932074	ENSG00000143458	protein_coding	ENST00000368918	151070761	138762.000000	proximity ENSG00000143458:150070761-152070761
chr1:150931923-150932074	1	150931924	150932074	ENSG00000159208	protein_coding	ENST00000290363	150282554	649445.000000	proximity ENSG00000159208:149282554-151282554
chr1:150931923-150932074	1	150931924	150932074	ENSG00000159352	protein_coding	ENST00000902825	151254758	322759.000000	proximity ENSG00000159352:150254758-152254758
chr1:150931923-150932074	1	150931924	150932074	ENSG00000159377	protein_coding	ENST00000290541	151399573	467574.000000	proximity ENSG00000159377:150399573-152399573
chr1:150931923-150932074	1	150931924	150932074	ENSG00000159409	protein_coding	ENST00000290583	151716803	784804.000000	proximity ENSG00000159409:150716803-152716803
chr1:150931923-150932074	1	150931924	150932074	ENSG00000159445	protein_coding	ENST00000368814	151909511	977512.000000	proximity ENSG00000159445:150909511-152909511
chr1:150931923-150932074	1	150931924	150932074	ENSG00000163125	protein_coding	ENST00000369068	150364147	567852.000000	proximity ENSG00000163125:149364147-151364147
chr1:150931923-150932074	1	150931924	150932074	ENSG00000163131	protein_coding	ENST00000680288	150765957	166042.000000	proximity ENSG00000163131:149765957-151765957
chr1:150931923-150932074	1	150931924	150932074	ENSG00000163141	protein_coding	ENST00000650563	151036321	104322.000000	proximity ENSG00000163141:150036321-152036321
chr1:150931923-150932074	1	150931924	150932074	ENSG00000163154	protein_coding	ENST00000901231	151156621	224622.000000	proximity ENSG00000163154:150156621-152156621
chr1:150931923-150932074	1	150931924	150932074	ENSG00000163155	protein_coding	ENST00000368908	151165902	233903.000000	proximity ENSG00000163155:150165902-152165902
chr1:150931923-150932074	1	150931924	150932074	ENSG00000163156	protein_coding	ENST00000368905	151166144	234145.000000	proximity ENSG00000163156:150166144-152166144
chr1:150931923-150932074	1	150931924	150932074	ENSG00000163157	protein_coding	ENST00000945627	151176029	244030.000000	proximity ENSG00000163157:150176029-152176029
chr1:150931923-150932074	1	150931924	150932074	ENSG00000163159	protein_coding	ENST00000368892	151190197	258198.000000	proximity ENSG00000163159:150190197-152190197
chr1:150931923-150932074	1	150931924	150932074	ENSG00000178796	protein_coding	ENST00000326413	151710433	778434.000000	proximity ENSG00000178796:150710433-152710433
chr1:150931923-150932074	1	150931924	150932074	ENSG00000182134	protein_coding	ENST00000893139	151790551	858552.000000	proximity ENSG00000182134:150790551-152790551
chr1:150931923-150932074	1	150931924	150932074	ENSG00000196407	protein_coding	ENST00000368817	151853712	921713.000000	proximity ENSG00000196407:150853712-152853712
chr1:150931923-150932074	1	150931924	150932074	ENSG00000197622	protein_coding	ENST00000890179	151057426	125427.000000	proximity ENSG00000197622:150057426-152057426
chr1:150931923-150932074	1	150931924	150932074	ENSG00000213171	protein_coding	ENST00000368820	151805419	873420.000000	proximity ENSG00000213171:150805419-152805419
chr1:150931923-150932074	1	150931924	150932074	ENSG00000213190	protein_coding	ENST00000368921	151060397	128398.000000	proximity ENSG00000213190:150060397-152060397
chr1:150931923-150932074	1	150931924	150932074	ENSG00000225556	protein_coding	ENST00000454109	151840557	908558.000000	proximity ENSG00000225556:150840557-152840557
chr1:150931923-150932074	1	150931924	150932074	ENSG00000264522	protein_coding	ENST00000581312	150010726	921273.000000	proximity ENSG00000264522:149010726-151010726
chr1:150931923-150932074	1	150931924	150932074	ENSG00000266472	protein_coding	ENST00000581066	150293920	638079.000000	proximity ENSG00000266472:149293920-151293920
chr1:150931923-150932074	1	150931924	150932074	ENSG00000283324	protein_coding	ENST00000636087	150887136	44863.000000	proximity ENSG00000283324:149887136-151887136
chr1:150955383-150955534	1	150955384	150955534	ENSG00000023902	protein_coding	ENST00000369124	150149916	805543.000000	proximity ENSG00000023902:149149916-151149916
chr1:150955383-150955534	1	150955384	150955534	ENSG00000117360	protein_coding	ENST00000907626	150321586	633873.000000	proximity ENSG00000117360:149321586-151321586
chr1:150955383-150955534	1	150955384	150955534	ENSG00000117362	protein_coding	ENST00000360244	150269303	686156.000000	proximity ENSG00000117362:149269303-151269303
chr1:150955383-150955534	1	150955384	150955534	ENSG00000118292	protein_coding	ENST00000877303	150268084	687375.000000	proximity ENSG00000118292:149268084-151268084
chr1:150955383-150955534	1	150955384	150955534	ENSG00000118298	protein_coding	ENST00000369111	150257774	697685.000000	proximity ENSG00000118298:149257774-151257774
chr1:150955383-150955534	1	150955384	150955534	ENSG00000136631	protein_coding	ENST00000698582	150067736	887723.000000	proximity ENSG00000136631:149067736-151067736
chr1:150955383-150955534	1	150955384	150955534	ENSG00000143363	protein_coding	ENST00000895151	151008420	52961.000000	proximity ENSG00000143363:150008420-152008420
chr1:150955383-150955534	1	150955384	150955534	ENSG00000143365	protein_coding	ENST00000356728	151826096	870637.000000	proximity ENSG00000143365:150826096-152826096
chr1:150955383-150955534	1	150955384	150955534	ENSG00000143367	protein_coding	ENST00000873676	151540309	584850.000000	proximity ENSG00000143367:150540309-152540309
chr1:150955383-150955534	1	150955384	150955534	ENSG00000143369	protein_coding	ENST00000369047	150508109	447350.000000	proximity ENSG00000143369:149508109-151508109
chr1:150955383-150955534	1	150955384	150955534	ENSG00000143373	protein_coding	ENST00000324048	151282312	326853.000000	proximity ENSG00000143373:150282312-152282312
chr1:150955383-150955534	1	150955384	150955534	ENSG00000143374	protein_coding	ENST00000369064	150487419	468040.000000	proximity ENSG00000143374:149487419-151487419
chr1:150955383-150955534	1	150955384	150955534	ENSG00000143375	protein_coding	ENST00000928064	151511387	555928.000000	proximity ENSG00000143375:150511387-152511387
chr1:150955383-150955534	1	150955384	150955534	ENSG00000143376	protein_coding	ENST00000368843	151612029	656570.000000	proximity ENSG00000143376:150612029-152612029
chr1:150955383-150955534	1	150955384	150955534	ENSG00000143379	protein_coding	ENST00000923175	150926651	28808.000000	proximity ENSG00000143379:149926651-151926651
chr1:150955383-150955534	1	150955384	150955534	ENSG00000143382	protein_coding	ENST00000886074	150549417	406042.000000	proximity ENSG00000143382:149549417-151549417
chr1:150955383-150955534	1	150955384	150955534	ENSG00000143384	protein_coding	ENST00000369026	150579610	375849.000000	proximity ENSG00000143384:149579610-151579610
chr1:150955383-150955534	1	150955384	150955534	ENSG00000143387	protein_coding	ENST00000678337	150807561	147898.000000	proximity ENSG00000143387:149807561-151807561
chr1:150955383-150955534	1	150955384	150955534	ENSG00000143390	protein_coding	ENST00000882449	151347249	391790.000000	proximity ENSG00000143390:150347249-152347249
chr1:150955383-150955534	1	150955384	150955534	ENSG00000143393	protein_coding	ENST00000852764	151327206	371747.000000	proximity ENSG00000143393:150327206-152327206
chr1:150955383-150955534	1	150955384	150955534	ENSG00000143398	protein_coding	ENST00000908494	151198523	243064.000000	proximity ENSG00000143398:150198523-152198523
chr1:150955383-150955534	1	150955384	150955534	ENSG00000143401	protein_coding	ENST00000854337	150236161	719298.000000	proximity ENSG00000143401:149236161-151236161
chr1:150955383-150955534	1	150955384	150955534	ENSG00000143409	protein_coding	ENST00000888222	151006902	51443.000000	proximity ENSG00000143409:150006902-152006902
chr1:150955383-150955534	1	150955384	150955534	ENSG00000143412	protein_coding	ENST00000887888	150981401	25942.000000	proximity ENSG00000143412:149981401-151981401
chr1:150955383-150955534	1	150955384	150955534	ENSG00000143416	protein_coding	ENST00000426705	151372703	417244.000000	proximity ENSG00000143416:150372703-152372703
chr1:150955383-150955534	1	150955384	150955534	ENSG00000143418	protein_coding	ENST00000955081	150974844	19385.000000	proximity ENSG00000143418:149974844-151974844
chr1:150955383-150955534	1	150955384	150955534	ENSG00000143420	protein_coding	ENST00000271690	150629577	325882.000000	proximity ENSG00000143420:149629577-151629577
chr1:150955383-150955534	1	150955384	150955534	ENSG00000143434	protein_coding	ENST00000866880	151146442	190983.000000	proximity ENSG00000143434:150146442-152146442
chr1:150955383-150955534	1	150955384	150955534	ENSG00000143436	protein_coding	ENST00000368830	151763496	808037.000000	proximity ENSG00000143436:150763496-152763496
chr1:150955383-150955534	1	150955384	150955534	ENSG00000143437	protein_coding	ENST00000904319	150876719	78740.000000	proximity ENSG00000143437:149876719-151876719
chr1:150955383-150955534	1	150955384	150955534	ENSG00000143442	protein_coding	ENST00000271715	151459494	504035.000000	proximity ENSG00000143442:150459494-152459494
chr1:150955383-150955534	1	150955384	150955534	ENSG00000143443	protein_coding	ENST00000368926	151047751	92292.000000	proximity ENSG00000143443:150047751-152047751
chr1:150955383-150955534	1	150955384	150955534	ENSG00000143450	protein_coding	ENST00000479764	151763578	808119.000000	proximity ENSG00000143450:150763578-152763578
chr1:150955383-150955534	1	150955384	150955534	ENSG00000143452	protein_coding	ENST00000361824	150720895	234564.000000	proximity ENSG00000143452:149720895-151720895
chr1:150955383-150955534	1	150955384	150955534	ENSG00000143457	protein_coding	ENST00000943663	150696272	259187.000000	proximity ENSG00000143457:149696272-151696272
chr1:150955383-150955534	1	150955384	150955534	ENSG00000143458	protein_coding	ENST00000368918	151070761	115302.000000	proximity ENSG00000143458:150070761-152070761
chr1:150955383-150955534	1	150955384	150955534	ENSG00000159208	protein_coding	ENST00000290363	150282554	672905.000000	proximity ENSG00000159208:149282554-151282554
chr1:150955383-150955534	1	150955384	150955534	ENSG00000159352	protein_coding	ENST00000902825	151254758	299299.000000	proximity ENSG00000159352:150254758-152254758
chr1:150955383-150955534	1	150955384	150955534	ENSG00000159377	protein_coding	ENST00000290541	151399573	444114.000000	proximity ENSG00000159377:150399573-152399573
chr1:150955383-150955534	1	150955384	150955534	ENSG00000159409	protein_coding	ENST00000290583	151716803	761344.000000	proximity ENSG00000159409:150716803-152716803
chr1:150955383-150955534	1	150955384	150955534	ENSG00000159445	protein_coding	ENST00000368814	151909511	954052.000000	proximity ENSG00000159445:150909511-152909511
chr1:150955383-150955534	1	150955384	150955534	ENSG00000163125	protein_coding	ENST00000369068	150364147	591312.000000	proximity ENSG00000163125:149364147-151364147
chr1:150955383-150955534	1	150955384	150955534	ENSG00000163131	protein_coding	ENST00000680288	150765957	189502.000000	proximity ENSG00000163131:149765957-151765957
chr1:150955383-150955534	1	150955384	150955534	ENSG00000163141	protein_coding	ENST00000650563	151036321	80862.000000	proximity ENSG00000163141:150036321-152036321
chr1:150955383-150955534	1	150955384	150955534	ENSG00000163154	protein_coding	ENST00000901231	151156621	201162.000000	proximity ENSG00000163154:150156621-152156621
chr1:150955383-150955534	1	150955384	150955534	ENSG00000163155	protein_coding	ENST00000368908	151165902	210443.000000	proximity ENSG00000163155:150165902-152165902
chr1:150955383-150955534	1	150955384	150955534	ENSG00000163156	protein_coding	ENST00000368905	151166144	210685.000000	proximity ENSG00000163156:150166144-152166144
chr1:150955383-150955534	1	150955384	150955534	ENSG00000163157	protein_coding	ENST00000945627	151176029	220570.000000	proximity ENSG00000163157:150176029-152176029
chr1:150955383-150955534	1	150955384	150955534	ENSG00000163159	protein_coding	ENST00000368892	151190197	234738.000000	proximity ENSG00000163159:150190197-152190197
chr1:150955383-150955534	1	150955384	150955534	ENSG00000178796	protein_coding	ENST00000326413	151710433	754974.000000	proximity ENSG00000178796:150710433-152710433
chr1:150955383-150955534	1	150955384	150955534	ENSG00000182134	protein_coding	ENST00000893139	151790551	835092.000000	proximity ENSG00000182134:150790551-152790551
chr1:150955383-150955534	1	150955384	150955534	ENSG00000196407	protein_coding	ENST00000368817	151853712	898253.000000	proximity ENSG00000196407:150853712-152853712
chr1:150955383-150955534	1	150955384	150955534	ENSG00000197622	protein_coding	ENST00000890179	151057426	101967.000000	proximity ENSG00000197622:150057426-152057426
chr1:150955383-150955534	1	150955384	150955534	ENSG00000213171	protein_coding	ENST00000368820	151805419	849960.000000	proximity ENSG00000213171:150805419-152805419
chr1:150955383-150955534	1	150955384	150955534	ENSG00000213190	protein_coding	ENST00000368921	151060397	104938.000000	proximity ENSG00000213190:150060397-152060397
chr1:150955383-150955534	1	150955384	150955534	ENSG00000225556	protein_coding	ENST00000454109	151840557	885098.000000	proximity ENSG00000225556:150840557-152840557
chr1:150955383-150955534	1	150955384	150955534	ENSG00000264522	protein_coding	ENST00000581312	150010726	944733.000000	proximity ENSG00000264522:149010726-151010726
chr1:150955383-150955534	1	150955384	150955534	ENSG00000266472	protein_coding	ENST00000581066	150293920	661539.000000	proximity ENSG00000266472:149293920-151293920
chr1:150955383-150955534	1	150955384	150955534	ENSG00000283324	protein_coding	ENST00000636087	150887136	68323.000000	proximity ENSG00000283324:149887136-151887136
chr1:150961863-150962014	1	150961864	150962014	ENSG00000023902	protein_coding	ENST00000369124	150149916	812023.000000	proximity ENSG00000023902:149149916-151149916
chr1:150961863-150962014	1	150961864	150962014	ENSG00000117360	protein_coding	ENST00000907626	150321586	640353.000000	proximity ENSG00000117360:149321586-151321586
chr1:150961863-150962014	1	150961864	150962014	ENSG00000117362	protein_coding	ENST00000360244	150269303	692636.000000	proximity ENSG00000117362:149269303-151269303
chr1:150961863-150962014	1	150961864	150962014	ENSG00000118292	protein_coding	ENST00000877303	150268084	693855.000000	proximity ENSG00000118292:149268084-151268084
chr1:150961863-150962014	1	150961864	150962014	ENSG00000118298	protein_coding	ENST00000369111	150257774	704165.000000	proximity ENSG00000118298:149257774-151257774
chr1:150961863-150962014	1	150961864	150962014	ENSG00000136631	protein_coding	ENST00000698582	150067736	894203.000000	proximity ENSG00000136631:149067736-151067736
chr1:150961863-150962014	1	150961864	150962014	ENSG00000143363	protein_coding	ENST00000895151	151008420	46481.000000	proximity ENSG00000143363:150008420-152008420
chr1:150961863-150962014	1	150961864	150962014	ENSG00000143365	protein_coding	ENST00000356728	151826096	864157.000000	proximity ENSG00000143365:150826096-152826096
chr1:150961863-150962014	1	150961864	150962014	ENSG00000143367	protein_coding	ENST00000873676	151540309	578370.000000	proximity ENSG00000143367:150540309-152540309
chr1:150961863-150962014	1	150961864	150962014	ENSG00000143369	protein_coding	ENST00000369047	150508109	453830.000000	proximity ENSG00000143369:149508109-151508109
chr1:150961863-150962014	1	150961864	150962014	ENSG00000143373	protein_coding	ENST00000324048	151282312	320373.000000	proximity ENSG00000143373:150282312-152282312
chr1:150961863-150962014	1	150961864	150962014	ENSG00000143374	protein_coding	ENST00000369064	150487419	474520.000000	proximity ENSG00000143374:149487419-151487419
chr1:150961863-150962014	1	150961864	150962014	ENSG00000143375	protein_coding	ENST00000928064	151511387	549448.000000	proximity ENSG00000143375:150511387-152511387
chr1:150961863-150962014	1	150961864	150962014	ENSG00000143376	protein_coding	ENST00000368843	151612029	650090.000000	proximity ENSG00000143376:150612029-152612029
chr1:150961863-150962014	1	150961864	150962014	ENSG00000143379	protein_coding	ENST00000923175	150926651	35288.000000	proximity ENSG00000143379:149926651-151926651
chr1:150961863-150962014	1	150961864	150962014	ENSG00000143382	protein_coding	ENST00000886074	150549417	412522.000000	proximity ENSG00000143382:149549417-151549417
chr1:150961863-150962014	1	150961864	150962014	ENSG00000143384	protein_coding	ENST00000369026	150579610	382329.000000	proximity ENSG00000143384:149579610-151579610
chr1:150961863-150962014	1	150961864	150962014	ENSG00000143387	protein_coding	ENST00000678337	150807561	154378.000000	proximity ENSG00000143387:149807561-151807561
chr1:150961863-150962014	1	150961864	150962014	ENSG00000143390	protein_coding	ENST00000882449	151347249	385310.000000	proximity ENSG00000143390:150347249-152347249
chr1:150961863-150962014	1	150961864	150962014	ENSG00000143393	protein_coding	ENST00000852764	151327206	365267.000000	proximity ENSG00000143393:150327206-152327206
chr1:150961863-150962014	1	150961864	150962014	ENSG00000143398	protein_coding	ENST00000908494	151198523	236584.000000	proximity ENSG00000143398:150198523-152198523
chr1:150961863-150962014	1	150961864	150962014	ENSG00000143401	protein_coding	ENST00000854337	150236161	725778.000000	proximity ENSG00000143401:149236161-151236161
chr1:150961863-150962014	1	150961864	150962014	ENSG00000143409	protein_coding	ENST00000888222	151006902	44963.000000	proximity ENSG00000143409:150006902-152006902
chr1:150961863-150962014	1	150961864	150962014	ENSG00000143412	protein_coding	ENST00000887888	150981401	19462.000000	proximity ENSG00000143412:149981401-151981401
chr1:150961863-150962014	1	150961864	150962014	ENSG00000143416	protein_coding	ENST00000426705	151372703	410764.000000	proximity ENSG00000143416:150372703-152372703
chr1:150961863-150962014	1	150961864	150962014	ENSG00000143418	protein_coding	ENST00000955081	150974844	12905.000000	proximity ENSG00000143418:149974844-151974844
chr1:150961863-150962014	1	150961864	150962014	ENSG00000143420	protein_coding	ENST00000271690	150629577	332362.000000	proximity ENSG00000143420:149629577-151629577
chr1:150961863-150962014	1	150961864	150962014	ENSG00000143434	protein_coding	ENST00000866880	151146442	184503.000000	proximity ENSG00000143434:150146442-152146442
chr1:150961863-150962014	1	150961864	150962014	ENSG00000143436	protein_coding	ENST00000368830	151763496	801557.000000	proximity ENSG00000143436:150763496-152763496
chr1:150961863-150962014	1	150961864	150962014	ENSG00000143437	protein_coding	ENST00000904319	150876719	85220.000000	proximity ENSG00000143437:149876719-151876719
chr1:150961863-150962014	1	150961864	150962014	ENSG00000143442	protein_coding	ENST00000271715	151459494	497555.000000	proximity ENSG00000143442:150459494-152459494
chr1:150961863-150962014	1	150961864	150962014	ENSG00000143443	protein_coding	ENST00000368926	151047751	85812.000000	proximity ENSG00000143443:150047751-152047751
chr1:150961863-150962014	1	150961864	150962014	ENSG00000143450	protein_coding	ENST00000479764	151763578	801639.000000	proximity ENSG00000143450:150763578-152763578
chr1:150961863-150962014	1	150961864	150962014	ENSG00000143452	protein_coding	ENST00000361824	150720895	241044.000000	proximity ENSG00000143452:149720895-151720895
chr1:150961863-150962014	1	150961864	150962014	ENSG00000143457	protein_coding	ENST00000943663	150696272	265667.000000	proximity ENSG00000143457:149696272-151696272
chr1:150961863-150962014	1	150961864	150962014	ENSG00000143458	protein_coding	ENST00000368918	151070761	108822.000000	proximity ENSG00000143458:150070761-152070761
chr1:150961863-150962014	1	150961864	150962014	ENSG00000159208	protein_coding	ENST00000290363	150282554	679385.000000	proximity ENSG00000159208:149282554-151282554
chr1:150961863-150962014	1	150961864	150962014	ENSG00000159352	protein_coding	ENST00000902825	151254758	292819.000000	proximity ENSG00000159352:150254758-152254758
chr1:150961863-150962014	1	150961864	150962014	ENSG00000159377	protein_coding	ENST00000290541	151399573	437634.000000	proximity ENSG00000159377:150399573-152399573
chr1:150961863-150962014	1	150961864	150962014	ENSG00000159409	protein_coding	ENST00000290583	151716803	754864.000000	proximity ENSG00000159409:150716803-152716803
chr1:150961863-150962014	1	150961864	150962014	ENSG00000159445	protein_coding	ENST00000368814	151909511	947572.000000	proximity ENSG00000159445:150909511-152909511
chr1:150961863-150962014	1	150961864	150962014	ENSG00000163125	protein_coding	ENST00000369068	150364147	597792.000000	proximity ENSG00000163125:149364147-151364147
chr1:150961863-150962014	1	150961864	150962014	ENSG00000163131	protein_coding	ENST00000680288	150765957	195982.000000	proximity ENSG00000163131:149765957-151765957
chr1:150961863-150962014	1	150961864	150962014	ENSG00000163141	protein_coding	ENST00000650563	151036321	74382.000000	proximity ENSG00000163141:150036321-152036321
chr1:150961863-150962014	1	150961864	150962014	ENSG00000163154	protein_coding	ENST00000901231	151156621	194682.000000	proximity ENSG00000163154:150156621-152156621
chr1:150961863-150962014	1	150961864	150962014	ENSG00000163155	protein_coding	ENST00000368908	151165902	203963.000000	proximity ENSG00000163155:150165902-152165902
chr1:150961863-150962014	1	150961864	150962014	ENSG00000163156	protein_coding	ENST00000368905	151166144	204205.000000	proximity ENSG00000163156:150166144-152166144
chr1:150961863-150962014	1	150961864	150962014	ENSG00000163157	protein_coding	ENST00000945627	151176029	214090.000000	proximity ENSG00000163157:150176029-152176029
chr1:150961863-150962014	1	150961864	150962014	ENSG00000163159	protein_coding	ENST00000368892	151190197	228258.000000	proximity ENSG00000163159:150190197-152190197
chr1:150961863-150962014	1	150961864	150962014	ENSG00000178796	protein_coding	ENST00000326413	151710433	748494.000000	proximity ENSG00000178796:150710433-152710433
chr1:150961863-150962014	1	150961864	150962014	ENSG00000182134	protein_coding	ENST00000893139	151790551	828612.000000	proximity ENSG00000182134:150790551-152790551
chr1:150961863-150962014	1	150961864	150962014	ENSG00000196407	protein_coding	ENST00000368817	151853712	891773.000000	proximity ENSG00000196407:150853712-152853712
chr1:150961863-150962014	1	150961864	150962014	ENSG00000197622	protein_coding	ENST00000890179	151057426	95487.000000	proximity ENSG00000197622:150057426-152057426
chr1:150961863-150962014	1	150961864	150962014	ENSG00000213171	protein_coding	ENST00000368820	151805419	843480.000000	proximity ENSG00000213171:150805419-152805419
chr1:150961863-150962014	1	150961864	150962014	ENSG00000213190	protein_coding	ENST00000368921	151060397	98458.000000	proximity ENSG00000213190:150060397-152060397
chr1:150961863-150962014	1	150961864	150962014	ENSG00000225556	protein_coding	ENST00000454109	151840557	878618.000000	proximity ENSG00000225556:150840557-152840557
chr1:150961863-150962014	1	150961864	150962014	ENSG00000264522	protein_coding	ENST00000581312	150010726	951213.000000	proximity ENSG00000264522:149010726-151010726
chr1:150961863-150962014	1	150961864	150962014	ENSG00000266472	protein_coding	ENST00000581066	150293920	668019.000000	proximity ENSG00000266472:149293920-151293920
chr1:150961863-150962014	1	150961864	150962014	ENSG00000283324	protein_coding	ENST00000636087	150887136	74803.000000	proximity ENSG00000283324:149887136-151887136
chr1:150970888-150971039	1	150970889	150971039	ENSG00000023902	protein_coding	ENST00000369124	150149916	821048.000000	proximity ENSG00000023902:149149916-151149916
chr1:150970888-150971039	1	150970889	150971039	ENSG00000117360	protein_coding	ENST00000907626	150321586	649378.000000	proximity ENSG00000117360:149321586-151321586
chr1:150970888-150971039	1	150970889	150971039	ENSG00000117362	protein_coding	ENST00000360244	150269303	701661.000000	proximity ENSG00000117362:149269303-151269303
chr1:150970888-150971039	1	150970889	150971039	ENSG00000118292	protein_coding	ENST00000877303	150268084	702880.000000	proximity ENSG00000118292:149268084-151268084
chr1:150970888-150971039	1	150970889	150971039	ENSG00000118298	protein_coding	ENST00000369111	150257774	713190.000000	proximity ENSG00000118298:149257774-151257774
chr1:150970888-150971039	1	150970889	150971039	ENSG00000136631	protein_coding	ENST00000698582	150067736	903228.000000	proximity ENSG00000136631:149067736-151067736
chr1:150970888-150971039	1	150970889	150971039	ENSG00000143363	protein_coding	ENST00000895151	151008420	37456.000000	proximity ENSG00000143363:150008420-152008420
chr1:150970888-150971039	1	150970889	150971039	ENSG00000143365	protein_coding	ENST00000356728	151826096	855132.000000	proximity ENSG00000143365:150826096-152826096
chr1:150970888-150971039	1	150970889	150971039	ENSG00000143367	protein_coding	ENST00000873676	151540309	569345.000000	proximity ENSG00000143367:150540309-152540309
chr1:150970888-150971039	1	150970889	150971039	ENSG00000143369	protein_coding	ENST00000369047	150508109	462855.000000	proximity ENSG00000143369:149508109-151508109
chr1:150970888-150971039	1	150970889	150971039	ENSG00000143373	protein_coding	ENST00000324048	151282312	311348.000000	proximity ENSG00000143373:150282312-152282312
chr1:150970888-150971039	1	150970889	150971039	ENSG00000143374	protein_coding	ENST00000369064	150487419	483545.000000	proximity ENSG00000143374:149487419-151487419
chr1:150970888-150971039	1	150970889	150971039	ENSG00000143375	protein_coding	ENST00000928064	151511387	540423.000000	proximity ENSG00000143375:150511387-152511387
chr1:150970888-150971039	1	150970889	150971039	ENSG00000143376	protein_coding	ENST00000368843	151612029	641065.000000	proximity ENSG00000143376:150612029-152612029
chr1:150970888-150971039	1	150970889	150971039	ENSG00000143379	protein_coding	ENST00000923175	150926651	44313.000000	proximity ENSG00000143379:149926651-151926651
chr1:150970888-150971039	1	150970889	150971039	ENSG00000143382	protein_coding	ENST00000886074	150549417	421547.000000	proximity ENSG00000143382:149549417-151549417
chr1:150970888-150971039	1	150970889	150971039	ENSG00000143384	protein_coding	ENST00000369026	150579610	391354.000000	proximity ENSG00000143384:149579610-151579610
chr1:150970888-150971039	1	150970889	150971039	ENSG00000143387	protein_coding	ENST00000678337	150807561	163403.000000	proximity ENSG00000143387:149807561-151807561
chr1:150970888-150971039	1	150970889	150971039	ENSG00000143390	protein_coding	ENST00000882449	151347249	376285.000000	proximity ENSG00000143390:150347249-152347249
chr1:150970888-150971039	1	150970889	150971039	ENSG00000143393	protein_coding	ENST00000852764	151327206	356242.000000	proximity ENSG00000143393:150327206-152327206
chr1:150970888-150971039	1	150970889	150971039	ENSG00000143398	protein_coding	ENST00000908494	151198523	227559.000000	proximity ENSG00000143398:150198523-152198523
chr1:150970888-150971039	1	150970889	150971039	ENSG00000143401	protein_coding	ENST00000854337	150236161	734803.000000	proximity ENSG00000143401:149236161-151236161
chr1:150970888-150971039	1	150970889	150971039	ENSG00000143409	protein_coding	ENST00000888222	151006902	35938.000000	proximity ENSG00000143409:150006902-152006902
chr1:150970888-150971039	1	150970889	150971039	ENSG00000143412	protein_coding	ENST00000887888	150981401	10437.000000	proximity ENSG00000143412:149981401-151981401
chr1:150970888-150971039	1	150970889	150971039	ENSG00000143416	protein_coding	ENST00000426705	151372703	401739.000000	proximity ENSG00000143416:150372703-152372703
chr1:150970888-150971039	1	150970889	150971039	ENSG00000143418	protein_coding	ENST00000955081	150974844	3880.000000	proximity ENSG00000143418:149974844-151974844
chr1:150970888-150971039	1	150970889	150971039	ENSG00000143420	protein_coding	ENST00000271690	150629577	341387.000000	proximity ENSG00000143420:149629577-151629577
chr1:150970888-150971039	1	150970889	150971039	ENSG00000143434	protein_coding	ENST00000866880	151146442	175478.000000	proximity ENSG00000143434:150146442-152146442
chr1:150970888-150971039	1	150970889	150971039	ENSG00000143436	protein_coding	ENST00000368830	151763496	792532.000000	proximity ENSG00000143436:150763496-152763496
chr1:150970888-150971039	1	150970889	150971039	ENSG00000143437	protein_coding	ENST00000904319	150876719	94245.000000	proximity ENSG00000143437:149876719-151876719
chr1:150970888-150971039	1	150970889	150971039	ENSG00000143442	protein_coding	ENST00000271715	151459494	488530.000000	proximity ENSG00000143442:150459494-152459494
chr1:150970888-150971039	1	150970889	150971039	ENSG00000143443	protein_coding	ENST00000368926	151047751	76787.000000	proximity ENSG00000143443:150047751-152047751
chr1:150970888-150971039	1	150970889	150971039	ENSG00000143450	protein_coding	ENST00000479764	151763578	792614.000000	proximity ENSG00000143450:150763578-152763578
chr1:150970888-150971039	1	150970889	150971039	ENSG00000143452	protein_coding	ENST00000361824	150720895	250069.000000	proximity ENSG00000143452:149720895-151720895
chr1:150970888-150971039	1	150970889	150971039	ENSG00000143457	protein_coding	ENST00000943663	150696272	274692.000000	proximity ENSG00000143457:149696272-151696272
chr1:150970888-150971039	1	150970889	150971039	ENSG00000143458	protein_coding	ENST00000368918	151070761	99797.000000	proximity ENSG00000143458:150070761-152070761
chr1:150970888-150971039	1	150970889	150971039	ENSG00000159208	protein_coding	ENST00000290363	150282554	688410.000000	proximity ENSG00000159208:149282554-151282554
chr1:150970888-150971039	1	150970889	150971039	ENSG00000159352	protein_coding	ENST00000902825	151254758	283794.000000	proximity ENSG00000159352:150254758-152254758
chr1:150970888-150971039	1	150970889	150971039	ENSG00000159377	protein_coding	ENST00000290541	151399573	428609.000000	proximity ENSG00000159377:150399573-152399573
chr1:150970888-150971039	1	150970889	150971039	ENSG00000159409	protein_coding	ENST00000290583	151716803	745839.000000	proximity ENSG00000159409:150716803-152716803
chr1:150970888-150971039	1	150970889	150971039	ENSG00000159445	protein_coding	ENST00000368814	151909511	938547.000000	proximity ENSG00000159445:150909511-152909511
chr1:150970888-150971039	1	150970889	150971039	ENSG00000163125	protein_coding	ENST00000369068	150364147	606817.000000	proximity ENSG00000163125:149364147-151364147
chr1:150970888-150971039	1	150970889	150971039	ENSG00000163131	protein_coding	ENST00000680288	150765957	205007.000000	proximity ENSG00000163131:149765957-151765957
chr1:150970888-150971039	1	150970889	150971039	ENSG00000163141	protein_coding	ENST00000650563	151036321	65357.000000	proximity ENSG00000163141:150036321-152036321
chr1:150970888-150971039	1	150970889	150971039	ENSG00000163154	protein_coding	ENST00000901231	151156621	185657.000000	proximity ENSG00000163154:150156621-152156621
chr1:150970888-150971039	1	150970889	150971039	ENSG00000163155	protein_coding	ENST00000368908	151165902	194938.000000	proximity ENSG00000163155:150165902-152165902
chr1:150970888-150971039	1	150970889	150971039	ENSG00000163156	protein_coding	ENST00000368905	151166144	195180.000000	proximity ENSG00000163156:150166144-152166144
chr1:150970888-150971039	1	150970889	150971039	ENSG00000163157	protein_coding	ENST00000945627	151176029	205065.000000	proximity ENSG00000163157:150176029-152176029
chr1:150970888-150971039	1	150970889	150971039	ENSG00000163159	protein_coding	ENST00000368892	151190197	219233.000000	proximity ENSG00000163159:150190197-152190197
chr1:150970888-150971039	1	150970889	150971039	ENSG00000178796	protein_coding	ENST00000326413	151710433	739469.000000	proximity ENSG00000178796:150710433-152710433
chr1:150970888-150971039	1	150970889	150971039	ENSG00000182134	protein_coding	ENST00000893139	151790551	819587.000000	proximity ENSG00000182134:150790551-152790551
chr1:150970888-150971039	1	150970889	150971039	ENSG00000196407	protein_coding	ENST00000368817	151853712	882748.000000	proximity ENSG00000196407:150853712-152853712
chr1:150970888-150971039	1	150970889	150971039	ENSG00000197622	protein_coding	ENST00000890179	151057426	86462.000000	proximity ENSG00000197622:150057426-152057426
chr1:150970888-150971039	1	150970889	150971039	ENSG00000213171	protein_coding	ENST00000368820	151805419	834455.000000	proximity ENSG00000213171:150805419-152805419
chr1:150970888-150971039	1	150970889	150971039	ENSG00000213190	protein_coding	ENST00000368921	151060397	89433.000000	proximity ENSG00000213190:150060397-152060397
chr1:150970888-150971039	1	150970889	150971039	ENSG00000225556	protein_coding	ENST00000454109	151840557	869593.000000	proximity ENSG00000225556:150840557-152840557
chr1:150970888-150971039	1	150970889	150971039	ENSG00000264522	protein_coding	ENST00000581312	150010726	960238.000000	proximity ENSG00000264522:149010726-151010726
chr1:150970888-150971039	1	150970889	150971039	ENSG00000266472	protein_coding	ENST00000581066	150293920	677044.000000	proximity ENSG00000266472:149293920-151293920
chr1:150970888-150971039	1	150970889	150971039	ENSG00000283324	protein_coding	ENST00000636087	150887136	83828.000000	proximity ENSG00000283324:149887136-151887136
chr1:150971168-150971319	1	150971169	150971319	ENSG00000023902	protein_coding	ENST00000369124	150149916	821328.000000	proximity ENSG00000023902:149149916-151149916
chr1:150971168-150971319	1	150971169	150971319	ENSG00000117360	protein_coding	ENST00000907626	150321586	649658.000000	proximity ENSG00000117360:149321586-151321586
chr1:150971168-150971319	1	150971169	150971319	ENSG00000117362	protein_coding	ENST00000360244	150269303	701941.000000	proximity ENSG00000117362:149269303-151269303
chr1:150971168-150971319	1	150971169	150971319	ENSG00000118292	protein_coding	ENST00000877303	150268084	703160.000000	proximity ENSG00000118292:149268084-151268084
chr1:150971168-150971319	1	150971169	150971319	ENSG00000118298	protein_coding	ENST00000369111	150257774	713470.000000	proximity ENSG00000118298:149257774-151257774
chr1:150971168-150971319	1	150971169	150971319	ENSG00000136631	protein_coding	ENST00000698582	150067736	903508.000000	proximity ENSG00000136631:149067736-151067736
chr1:150971168-150971319	1	150971169	150971319	ENSG00000143363	protein_coding	ENST00000895151	151008420	37176.000000	proximity ENSG00000143363:150008420-152008420
chr1:150971168-150971319	1	150971169	150971319	ENSG00000143365	protein_coding	ENST00000356728	151826096	854852.000000	proximity ENSG00000143365:150826096-152826096
chr1:150971168-150971319	1	150971169	150971319	ENSG00000143367	protein_coding	ENST00000873676	151540309	569065.000000	proximity ENSG00000143367:150540309-152540309
chr1:150971168-150971319	1	150971169	150971319	ENSG00000143369	protein_coding	ENST00000369047	150508109	463135.000000	proximity ENSG00000143369:149508109-151508109
chr1:150971168-150971319	1	150971169	150971319	ENSG00000143373	protein_coding	ENST00000324048	151282312	311068.000000	proximity ENSG00000143373:150282312-152282312
chr1:150971168-150971319	1	150971169	150971319	ENSG00000143374	protein_coding	ENST00000369064	150487419	483825.000000	proximity ENSG00000143374:149487419-151487419
chr1:150971168-150971319	1	150971169	150971319	ENSG00000143375	protein_coding	ENST00000928064	151511387	540143.000000	proximity ENSG00000143375:150511387-152511387
chr1:150971168-150971319	1	150971169	150971319	ENSG00000143376	protein_coding	ENST00000368843	151612029	640785.000000	proximity ENSG00000143376:150612029-152612029
chr1:150971168-150971319	1	150971169	150971319	ENSG00000143379	protein_coding	ENST00000923175	150926651	44593.000000	proximity ENSG00000143379:149926651-151926651
chr1:150971168-150971319	1	150971169	150971319	ENSG00000143382	protein_coding	ENST00000886074	150549417	421827.000000	proximity ENSG00000143382:149549417-151549417
chr1:150971168-150971319	1	150971169	150971319	ENSG00000143384	protein_coding	ENST00000369026	150579610	391634.000000	proximity ENSG00000143384:149579610-151579610
chr1:150971168-150971319	1	150971169	150971319	ENSG00000143387	protein_coding	ENST00000678337	150807561	163683.000000	proximity ENSG00000143387:149807561-151807561
chr1:150971168-150971319	1	150971169	150971319	ENSG00000143390	protein_coding	ENST00000882449	151347249	376005.000000	proximity ENSG00000143390:150347249-152347249
chr1:150971168-150971319	1	150971169	150971319	ENSG00000143393	protein_coding	ENST00000852764	151327206	355962.000000	proximity ENSG00000143393:150327206-152327206
chr1:150971168-150971319	1	150971169	150971319	ENSG00000143398	protein_coding	ENST00000908494	151198523	227279.000000	proximity ENSG00000143398:150198523-152198523
chr1:150971168-150971319	1	150971169	150971319	ENSG00000143401	protein_coding	ENST00000854337	150236161	735083.000000	proximity ENSG00000143401:149236161-151236161
chr1:150971168-150971319	1	150971169	150971319	ENSG00000143409	protein_coding	ENST00000888222	151006902	35658.000000	proximity ENSG00000143409:150006902-152006902
chr1:150971168-150971319	1	150971169	150971319	ENSG00000143412	protein_coding	ENST00000887888	150981401	10157.000000	proximity ENSG00000143412:149981401-151981401
chr1:150971168-150971319	1	150971169	150971319	ENSG00000143416	protein_coding	ENST00000426705	151372703	401459.000000	proximity ENSG00000143416:150372703-152372703
chr1:150971168-150971319	1	150971169	150971319	ENSG00000143418	protein_coding	ENST00000955081	150974844	3600.000000	proximity ENSG00000143418:149974844-151974844
chr1:150971168-150971319	1	150971169	150971319	ENSG00000143420	protein_coding	ENST00000271690	150629577	341667.000000	proximity ENSG00000143420:149629577-151629577
chr1:150971168-150971319	1	150971169	150971319	ENSG00000143434	protein_coding	ENST00000866880	151146442	175198.000000	proximity ENSG00000143434:150146442-152146442
chr1:150971168-150971319	1	150971169	150971319	ENSG00000143436	protein_coding	ENST00000368830	151763496	792252.000000	proximity ENSG00000143436:150763496-152763496
chr1:150971168-150971319	1	150971169	150971319	ENSG00000143437	protein_coding	ENST00000904319	150876719	94525.000000	proximity ENSG00000143437:149876719-151876719
chr1:150971168-150971319	1	150971169	150971319	ENSG00000143442	protein_coding	ENST00000271715	151459494	488250.000000	proximity ENSG00000143442:150459494-152459494
chr1:150971168-150971319	1	150971169	150971319	ENSG00000143443	protein_coding	ENST00000368926	151047751	76507.000000	proximity ENSG00000143443:150047751-152047751
chr1:150971168-150971319	1	150971169	150971319	ENSG00000143450	protein_coding	ENST00000479764	151763578	792334.000000	proximity ENSG00000143450:150763578-152763578
chr1:150971168-150971319	1	150971169	150971319	ENSG00000143452	protein_coding	ENST00000361824	150720895	250349.000000	proximity ENSG00000143452:149720895-151720895
chr1:150971168-150971319	1	150971169	150971319	ENSG00000143457	protein_coding	ENST00000943663	150696272	274972.000000	proximity ENSG00000143457:149696272-151696272
chr1:150971168-150971319	1	150971169	150971319	ENSG00000143458	protein_coding	ENST00000368918	151070761	99517.000000	proximity ENSG00000143458:150070761-152070761
chr1:150971168-150971319	1	150971169	150971319	ENSG00000159208	protein_coding	ENST00000290363	150282554	688690.000000	proximity ENSG00000159208:149282554-151282554
chr1:150971168-150971319	1	150971169	150971319	ENSG00000159352	protein_coding	ENST00000902825	151254758	283514.000000	proximity ENSG00000159352:150254758-152254758
chr1:150971168-150971319	1	150971169	150971319	ENSG00000159377	protein_coding	ENST00000290541	151399573	428329.000000	proximity ENSG00000159377:150399573-152399573
chr1:150971168-150971319	1	150971169	150971319	ENSG00000159409	protein_coding	ENST00000290583	151716803	745559.000000	proximity ENSG00000159409:150716803-152716803
chr1:150971168-150971319	1	150971169	150971319	ENSG00000159445	protein_coding	ENST00000368814	151909511	938267.000000	proximity ENSG00000159445:150909511-152909511
chr1:150971168-150971319	1	150971169	150971319	ENSG00000163125	protein_coding	ENST00000369068	150364147	607097.000000	proximity ENSG00000163125:149364147-151364147
chr1:150971168-150971319	1	150971169	150971319	ENSG00000163131	protein_coding	ENST00000680288	150765957	205287.000000	proximity ENSG00000163131:149765957-151765957
chr1:150971168-150971319	1	150971169	150971319	ENSG00000163141	protein_coding	ENST00000650563	151036321	65077.000000	proximity ENSG00000163141:150036321-152036321
chr1:150971168-150971319	1	150971169	150971319	ENSG00000163154	protein_coding	ENST00000901231	151156621	185377.000000	proximity ENSG00000163154:150156621-152156621
chr1:150971168-150971319	1	150971169	150971319	ENSG00000163155	protein_coding	ENST00000368908	151165902	194658.000000	proximity ENSG00000163155:150165902-152165902
chr1:150971168-150971319	1	150971169	150971319	ENSG00000163156	protein_coding	ENST00000368905	151166144	194900.000000	proximity ENSG00000163156:150166144-152166144
chr1:150971168-150971319	1	150971169	150971319	ENSG00000163157	protein_coding	ENST00000945627	151176029	204785.000000	proximity ENSG00000163157:150176029-152176029
chr1:150971168-150971319	1	150971169	150971319	ENSG00000163159	protein_coding	ENST00000368892	151190197	218953.000000	proximity ENSG00000163159:150190197-152190197
chr1:150971168-150971319	1	150971169	150971319	ENSG00000178796	protein_coding	ENST00000326413	151710433	739189.000000	proximity ENSG00000178796:150710433-152710433
chr1:150971168-150971319	1	150971169	150971319	ENSG00000182134	protein_coding	ENST00000893139	151790551	819307.000000	proximity ENSG00000182134:150790551-152790551
chr1:150971168-150971319	1	150971169	150971319	ENSG00000196407	protein_coding	ENST00000368817	151853712	882468.000000	proximity ENSG00000196407:150853712-152853712
chr1:150971168-150971319	1	150971169	150971319	ENSG00000197622	protein_coding	ENST00000890179	151057426	86182.000000	proximity ENSG00000197622:150057426-152057426
chr1:150971168-150971319	1	150971169	150971319	ENSG00000213171	protein_coding	ENST00000368820	151805419	834175.000000	proximity ENSG00000213171:150805419-152805419
chr1:150971168-150971319	1	150971169	150971319	ENSG00000213190	protein_coding	ENST00000368921	151060397	89153.000000	proximity ENSG00000213190:150060397-152060397
chr1:150971168-150971319	1	150971169	150971319	ENSG00000225556	protein_coding	ENST00000454109	151840557	869313.000000	proximity ENSG00000225556:150840557-152840557
chr1:150971168-150971319	1	150971169	150971319	ENSG00000264522	protein_coding	ENST00000581312	150010726	960518.000000	proximity ENSG00000264522:149010726-151010726
chr1:150971168-150971319	1	150971169	150971319	ENSG00000266472	protein_coding	ENST00000581066	150293920	677324.000000	proximity ENSG00000266472:149293920-151293920
chr1:150971168-150971319	1	150971169	150971319	ENSG00000283324	protein_coding	ENST00000636087	150887136	84108.000000	proximity ENSG00000283324:149887136-151887136
chr1:150971343-150971494	1	150971344	150971494	ENSG00000023902	protein_coding	ENST00000369124	150149916	821503.000000	proximity ENSG00000023902:149149916-151149916
chr1:150971343-150971494	1	150971344	150971494	ENSG00000117360	protein_coding	ENST00000907626	150321586	649833.000000	proximity ENSG00000117360:149321586-151321586
chr1:150971343-150971494	1	150971344	150971494	ENSG00000117362	protein_coding	ENST00000360244	150269303	702116.000000	proximity ENSG00000117362:149269303-151269303
chr1:150971343-150971494	1	150971344	150971494	ENSG00000118292	protein_coding	ENST00000877303	150268084	703335.000000	proximity ENSG00000118292:149268084-151268084
chr1:150971343-150971494	1	150971344	150971494	ENSG00000118298	protein_coding	ENST00000369111	150257774	713645.000000	proximity ENSG00000118298:149257774-151257774
chr1:150971343-150971494	1	150971344	150971494	ENSG00000136631	protein_coding	ENST00000698582	150067736	903683.000000	proximity ENSG00000136631:149067736-151067736
chr1:150971343-150971494	1	150971344	150971494	ENSG00000143363	protein_coding	ENST00000895151	151008420	37001.000000	proximity ENSG00000143363:150008420-152008420
chr1:150971343-150971494	1	150971344	150971494	ENSG00000143365	protein_coding	ENST00000356728	151826096	854677.000000	proximity ENSG00000143365:150826096-152826096
chr1:150971343-150971494	1	150971344	150971494	ENSG00000143367	protein_coding	ENST00000873676	151540309	568890.000000	proximity ENSG00000143367:150540309-152540309
chr1:150971343-150971494	1	150971344	150971494	ENSG00000143369	protein_coding	ENST00000369047	150508109	463310.000000	proximity ENSG00000143369:149508109-151508109
chr1:150971343-150971494	1	150971344	150971494	ENSG00000143373	protein_coding	ENST00000324048	151282312	310893.000000	proximity ENSG00000143373:150282312-152282312
chr1:150971343-150971494	1	150971344	150971494	ENSG00000143374	protein_coding	ENST00000369064	150487419	484000.000000	proximity ENSG00000143374:149487419-151487419
chr1:150971343-150971494	1	150971344	150971494	ENSG00000143375	protein_coding	ENST00000928064	151511387	539968.000000	proximity ENSG00000143375:150511387-152511387
chr1:150971343-150971494	1	150971344	150971494	ENSG00000143376	protein_coding	ENST00000368843	151612029	640610.000000	proximity ENSG00000143376:150612029-152612029
chr1:150971343-150971494	1	150971344	150971494	ENSG00000143379	protein_coding	ENST00000923175	150926651	44768.000000	proximity ENSG00000143379:149926651-151926651
chr1:150971343-150971494	1	150971344	150971494	ENSG00000143382	protein_coding	ENST00000886074	150549417	422002.000000	proximity ENSG00000143382:149549417-151549417
chr1:150971343-150971494	1	150971344	150971494	ENSG00000143384	protein_coding	ENST00000369026	150579610	391809.000000	proximity ENSG00000143384:149579610-151579610
chr1:150971343-150971494	1	150971344	150971494	ENSG00000143387	protein_coding	ENST00000678337	150807561	163858.000000	proximity ENSG00000143387:149807561-151807561
chr1:150971343-150971494	1	150971344	150971494	ENSG00000143390	protein_coding	ENST00000882449	151347249	375830.000000	proximity ENSG00000143390:150347249-152347249
chr1:150971343-150971494	1	150971344	150971494	ENSG00000143393	protein_coding	ENST00000852764	151327206	355787.000000	proximity ENSG00000143393:150327206-152327206
chr1:150971343-150971494	1	150971344	150971494	ENSG00000143398	protein_coding	ENST00000908494	151198523	227104.000000	proximity ENSG00000143398:150198523-152198523
chr1:150971343-150971494	1	150971344	150971494	ENSG00000143401	protein_coding	ENST00000854337	150236161	735258.000000	proximity ENSG00000143401:149236161-151236161
chr1:150971343-150971494	1	150971344	150971494	ENSG00000143409	protein_coding	ENST00000888222	151006902	35483.000000	proximity ENSG00000143409:150006902-152006902
chr1:150971343-150971494	1	150971344	150971494	ENSG00000143412	protein_coding	ENST00000887888	150981401	9982.000000	proximity ENSG00000143412:149981401-151981401
chr1:150971343-150971494	1	150971344	150971494	ENSG00000143416	protein_coding	ENST00000426705	151372703	401284.000000	proximity ENSG00000143416:150372703-152372703
chr1:150971343-150971494	1	150971344	150971494	ENSG00000143418	protein_coding	ENST00000955081	150974844	3425.000000	proximity ENSG00000143418:149974844-151974844
chr1:150971343-150971494	1	150971344	150971494	ENSG00000143420	protein_coding	ENST00000271690	150629577	341842.000000	proximity ENSG00000143420:149629577-151629577
chr1:150971343-150971494	1	150971344	150971494	ENSG00000143434	protein_coding	ENST00000866880	151146442	175023.000000	proximity ENSG00000143434:150146442-152146442
chr1:150971343-150971494	1	150971344	150971494	ENSG00000143436	protein_coding	ENST00000368830	151763496	792077.000000	proximity ENSG00000143436:150763496-152763496
chr1:150971343-150971494	1	150971344	150971494	ENSG00000143437	protein_coding	ENST00000904319	150876719	94700.000000	proximity ENSG00000143437:149876719-151876719
chr1:150971343-150971494	1	150971344	150971494	ENSG00000143442	protein_coding	ENST00000271715	151459494	488075.000000	proximity ENSG00000143442:150459494-152459494
chr1:150971343-150971494	1	150971344	150971494	ENSG00000143443	protein_coding	ENST00000368926	151047751	76332.000000	proximity ENSG00000143443:150047751-152047751
chr1:150971343-150971494	1	150971344	150971494	ENSG00000143450	protein_coding	ENST00000479764	151763578	792159.000000	proximity ENSG00000143450:150763578-152763578
chr1:150971343-150971494	1	150971344	150971494	ENSG00000143452	protein_coding	ENST00000361824	150720895	250524.000000	proximity ENSG00000143452:149720895-151720895
chr1:150971343-150971494	1	150971344	150971494	ENSG00000143457	protein_coding	ENST00000943663	150696272	275147.000000	proximity ENSG00000143457:149696272-151696272
chr1:150971343-150971494	1	150971344	150971494	ENSG00000143458	protein_coding	ENST00000368918	151070761	99342.000000	proximity ENSG00000143458:150070761-152070761
chr1:150971343-150971494	1	150971344	150971494	ENSG00000159208	protein_coding	ENST00000290363	150282554	688865.000000	proximity ENSG00000159208:149282554-151282554
chr1:150971343-150971494	1	150971344	150971494	ENSG00000159352	protein_coding	ENST00000902825	151254758	283339.000000	proximity ENSG00000159352:150254758-152254758
chr1:150971343-150971494	1	150971344	150971494	ENSG00000159377	protein_coding	ENST00000290541	151399573	428154.000000	proximity ENSG00000159377:150399573-152399573
chr1:150971343-150971494	1	150971344	150971494	ENSG00000159409	protein_coding	ENST00000290583	151716803	745384.000000	proximity ENSG00000159409:150716803-152716803
chr1:150971343-150971494	1	150971344	150971494	ENSG00000159445	protein_coding	ENST00000368814	151909511	938092.000000	proximity ENSG00000159445:150909511-152909511
chr1:150971343-150971494	1	150971344	150971494	ENSG00000163125	protein_coding	ENST00000369068	150364147	607272.000000	proximity ENSG00000163125:149364147-151364147
chr1:150971343-150971494	1	150971344	150971494	ENSG00000163131	protein_coding	ENST00000680288	150765957	205462.000000	proximity ENSG00000163131:149765957-151765957
chr1:150971343-150971494	1	150971344	150971494	ENSG00000163141	protein_coding	ENST00000650563	151036321	64902.000000	proximity ENSG00000163141:150036321-152036321
chr1:150971343-150971494	1	150971344	150971494	ENSG00000163154	protein_coding	ENST00000901231	151156621	185202.000000	proximity ENSG00000163154:150156621-152156621
chr1:150971343-150971494	1	150971344	150971494	ENSG00000163155	protein_coding	ENST00000368908	151165902	194483.000000	proximity ENSG00000163155:150165902-152165902
chr1:150971343-150971494	1	150971344	150971494	ENSG00000163156	protein_coding	ENST00000368905	151166144	194725.000000	proximity ENSG00000163156:150166144-152166144
chr1:150971343-150971494	1	150971344	150971494	ENSG00000163157	protein_coding	ENST00000945627	151176029	204610.000000	proximity ENSG00000163157:150176029-152176029
chr1:150971343-150971494	1	150971344	150971494	ENSG00000163159	protein_coding	ENST00000368892	151190197	218778.000000	proximity ENSG00000163159:150190197-152190197
chr1:150971343-150971494	1	150971344	150971494	ENSG00000178796	protein_coding	ENST00000326413	151710433	739014.000000	proximity ENSG00000178796:150710433-152710433
chr1:150971343-150971494	1	150971344	150971494	ENSG00000182134	protein_coding	ENST00000893139	151790551	819132.000000	proximity ENSG00000182134:150790551-152790551
chr1:150971343-150971494	1	150971344	150971494	ENSG00000196407	protein_coding	ENST00000368817	151853712	882293.000000	proximity ENSG00000196407:150853712-152853712
chr1:150971343-150971494	1	150971344	150971494	ENSG00000197622	protein_coding	ENST00000890179	151057426	86007.000000	proximity ENSG00000197622:150057426-152057426
chr1:150971343-150971494	1	150971344	150971494	ENSG00000213171	protein_coding	ENST00000368820	151805419	834000.000000	proximity ENSG00000213171:150805419-152805419
chr1:150971343-150971494	1	150971344	150971494	ENSG00000213190	protein_coding	ENST00000368921	151060397	88978.000000	proximity ENSG00000213190:150060397-152060397
chr1:150971343-150971494	1	150971344	150971494	ENSG00000225556	protein_coding	ENST00000454109	151840557	869138.000000	proximity ENSG00000225556:150840557-152840557
chr1:150971343-150971494	1	150971344	150971494	ENSG00000264522	protein_coding	ENST00000581312	150010726	960693.000000	proximity ENSG00000264522:149010726-151010726
chr1:150971343-150971494	1	150971344	150971494	ENSG00000266472	protein_coding	ENST00000581066	150293920	677499.000000	proximity ENSG00000266472:149293920-151293920
chr1:150971343-150971494	1	150971344	150971494	ENSG00000283324	protein_coding	ENST00000636087	150887136	84283.000000	proximity ENSG00000283324:149887136-151887136
chr1:150971743-150971894	1	150971744	150971894	ENSG00000023902	protein_coding	ENST00000369124	150149916	821903.000000	proximity ENSG00000023902:149149916-151149916
chr1:150971743-150971894	1	150971744	150971894	ENSG00000117360	protein_coding	ENST00000907626	150321586	650233.000000	proximity ENSG00000117360:149321586-151321586
chr1:150971743-150971894	1	150971744	150971894	ENSG00000117362	protein_coding	ENST00000360244	150269303	702516.000000	proximity ENSG00000117362:149269303-151269303
chr1:150971743-150971894	1	150971744	150971894	ENSG00000118292	protein_coding	ENST00000877303	150268084	703735.000000	proximity ENSG00000118292:149268084-151268084
chr1:150971743-150971894	1	150971744	150971894	ENSG00000118298	protein_coding	ENST00000369111	150257774	714045.000000	proximity ENSG00000118298:149257774-151257774
chr1:150971743-150971894	1	150971744	150971894	ENSG00000136631	protein_coding	ENST00000698582	150067736	904083.000000	proximity ENSG00000136631:149067736-151067736
chr1:150971743-150971894	1	150971744	150971894	ENSG00000143363	protein_coding	ENST00000895151	151008420	36601.000000	proximity ENSG00000143363:150008420-152008420
chr1:150971743-150971894	1	150971744	150971894	ENSG00000143365	protein_coding	ENST00000356728	151826096	854277.000000	proximity ENSG00000143365:150826096-152826096
chr1:150971743-150971894	1	150971744	150971894	ENSG00000143367	protein_coding	ENST00000873676	151540309	568490.000000	proximity ENSG00000143367:150540309-152540309
chr1:150971743-150971894	1	150971744	150971894	ENSG00000143369	protein_coding	ENST00000369047	150508109	463710.000000	proximity ENSG00000143369:149508109-151508109
chr1:150971743-150971894	1	150971744	150971894	ENSG00000143373	protein_coding	ENST00000324048	151282312	310493.000000	proximity ENSG00000143373:150282312-152282312
chr1:150971743-150971894	1	150971744	150971894	ENSG00000143374	protein_coding	ENST00000369064	150487419	484400.000000	proximity ENSG00000143374:149487419-151487419
chr1:150971743-150971894	1	150971744	150971894	ENSG00000143375	protein_coding	ENST00000928064	151511387	539568.000000	proximity ENSG00000143375:150511387-152511387
chr1:150971743-150971894	1	150971744	150971894	ENSG00000143376	protein_coding	ENST00000368843	151612029	640210.000000	proximity ENSG00000143376:150612029-152612029
chr1:150971743-150971894	1	150971744	150971894	ENSG00000143379	protein_coding	ENST00000923175	150926651	45168.000000	proximity ENSG00000143379:149926651-151926651
chr1:150971743-150971894	1	150971744	150971894	ENSG00000143382	protein_coding	ENST00000886074	150549417	422402.000000	proximity ENSG00000143382:149549417-151549417
chr1:150971743-150971894	1	150971744	150971894	ENSG00000143384	protein_coding	ENST00000369026	150579610	392209.000000	proximity ENSG00000143384:149579610-151579610
chr1:150971743-150971894	1	150971744	150971894	ENSG00000143387	protein_coding	ENST00000678337	150807561	164258.000000	proximity ENSG00000143387:149807561-151807561
chr1:150971743-150971894	1	150971744	150971894	ENSG00000143390	protein_coding	ENST00000882449	151347249	375430.000000	proximity ENSG00000143390:150347249-152347249
chr1:150971743-150971894	1	150971744	150971894	ENSG00000143393	protein_coding	ENST00000852764	151327206	355387.000000	proximity ENSG00000143393:150327206-152327206
chr1:150971743-150971894	1	150971744	150971894	ENSG00000143398	protein_coding	ENST00000908494	151198523	226704.000000	proximity ENSG00000143398:150198523-152198523
chr1:150971743-150971894	1	150971744	150971894	ENSG00000143401	protein_coding	ENST00000854337	150236161	735658.000000	proximity ENSG00000143401:149236161-151236161
chr1:150971743-150971894	1	150971744	150971894	ENSG00000143409	protein_coding	ENST00000888222	151006902	35083.000000	proximity ENSG00000143409:150006902-152006902
chr1:150971743-150971894	1	150971744	150971894	ENSG00000143412	protein_coding	ENST00000887888	150981401	9582.000000	proximity ENSG00000143412:149981401-151981401
chr1:150971743-150971894	1	150971744	150971894	ENSG00000143416	protein_coding	ENST00000426705	151372703	400884.000000	proximity ENSG00000143416:150372703-152372703
chr1:150971743-150971894	1	150971744	150971894	ENSG00000143418	protein_coding	ENST00000955081	150974844	3025.000000	proximity ENSG00000143418:149974844-151974844
chr1:150971743-150971894	1	150971744	150971894	ENSG00000143420	protein_coding	ENST00000271690	150629577	342242.000000	proximity ENSG00000143420:149629577-151629577
chr1:150971743-150971894	1	150971744	150971894	ENSG00000143434	protein_coding	ENST00000866880	151146442	174623.000000	proximity ENSG00000143434:150146442-152146442
chr1:150971743-150971894	1	150971744	150971894	ENSG00000143436	protein_coding	ENST00000368830	151763496	791677.000000	proximity ENSG00000143436:150763496-152763496
chr1:150971743-150971894	1	150971744	150971894	ENSG00000143437	protein_coding	ENST00000904319	150876719	95100.000000	proximity ENSG00000143437:149876719-151876719
chr1:150971743-150971894	1	150971744	150971894	ENSG00000143442	protein_coding	ENST00000271715	151459494	487675.000000	proximity ENSG00000143442:150459494-152459494
chr1:150971743-150971894	1	150971744	150971894	ENSG00000143443	protein_coding	ENST00000368926	151047751	75932.000000	proximity ENSG00000143443:150047751-152047751
chr1:150971743-150971894	1	150971744	150971894	ENSG00000143450	protein_coding	ENST00000479764	151763578	791759.000000	proximity ENSG00000143450:150763578-152763578
chr1:150971743-150971894	1	150971744	150971894	ENSG00000143452	protein_coding	ENST00000361824	150720895	250924.000000	proximity ENSG00000143452:149720895-151720895
chr1:150971743-150971894	1	150971744	150971894	ENSG00000143457	protein_coding	ENST00000943663	150696272	275547.000000	proximity ENSG00000143457:149696272-151696272
chr1:150971743-150971894	1	150971744	150971894	ENSG00000143458	protein_coding	ENST00000368918	151070761	98942.000000	proximity ENSG00000143458:150070761-152070761
chr1:150971743-150971894	1	150971744	150971894	ENSG00000159208	protein_coding	ENST00000290363	150282554	689265.000000	proximity ENSG00000159208:149282554-151282554
chr1:150971743-150971894	1	150971744	150971894	ENSG00000159352	protein_coding	ENST00000902825	151254758	282939.000000	proximity ENSG00000159352:150254758-152254758
chr1:150971743-150971894	1	150971744	150971894	ENSG00000159377	protein_coding	ENST00000290541	151399573	427754.000000	proximity ENSG00000159377:150399573-152399573
chr1:150971743-150971894	1	150971744	150971894	ENSG00000159409	protein_coding	ENST00000290583	151716803	744984.000000	proximity ENSG00000159409:150716803-152716803
chr1:150971743-150971894	1	150971744	150971894	ENSG00000159445	protein_coding	ENST00000368814	151909511	937692.000000	proximity ENSG00000159445:150909511-152909511
chr1:150971743-150971894	1	150971744	150971894	ENSG00000163125	protein_coding	ENST00000369068	150364147	607672.000000	proximity ENSG00000163125:149364147-151364147
chr1:150971743-150971894	1	150971744	150971894	ENSG00000163131	protein_coding	ENST00000680288	150765957	205862.000000	proximity ENSG00000163131:149765957-151765957
chr1:150971743-150971894	1	150971744	150971894	ENSG00000163141	protein_coding	ENST00000650563	151036321	64502.000000	proximity ENSG00000163141:150036321-152036321
chr1:150971743-150971894	1	150971744	150971894	ENSG00000163154	protein_coding	ENST00000901231	151156621	184802.000000	proximity ENSG00000163154:150156621-152156621
chr1:150971743-150971894	1	150971744	150971894	ENSG00000163155	protein_coding	ENST00000368908	151165902	194083.000000	proximity ENSG00000163155:150165902-152165902
chr1:150971743-150971894	1	150971744	150971894	ENSG00000163156	protein_coding	ENST00000368905	151166144	194325.000000	proximity ENSG00000163156:150166144-152166144
chr1:150971743-150971894	1	150971744	150971894	ENSG00000163157	protein_coding	ENST00000945627	151176029	204210.000000	proximity ENSG00000163157:150176029-152176029
chr1:150971743-150971894	1	150971744	150971894	ENSG00000163159	protein_coding	ENST00000368892	151190197	218378.000000	proximity ENSG00000163159:150190197-152190197
chr1:150971743-150971894	1	150971744	150971894	ENSG00000178796	protein_coding	ENST00000326413	151710433	738614.000000	proximity ENSG00000178796:150710433-152710433
chr1:150971743-150971894	1	150971744	150971894	ENSG00000182134	protein_coding	ENST00000893139	151790551	818732.000000	proximity ENSG00000182134:150790551-152790551
chr1:150971743-150971894	1	150971744	150971894	ENSG00000196407	protein_coding	ENST00000368817	151853712	881893.000000	proximity ENSG00000196407:150853712-152853712
chr1:150971743-150971894	1	150971744	150971894	ENSG00000197622	protein_coding	ENST00000890179	151057426	85607.000000	proximity ENSG00000197622:150057426-152057426
chr1:150971743-150971894	1	150971744	150971894	ENSG00000213171	protein_coding	ENST00000368820	151805419	833600.000000	proximity ENSG00000213171:150805419-152805419
chr1:150971743-150971894	1	150971744	150971894	ENSG00000213190	protein_coding	ENST00000368921	151060397	88578.000000	proximity ENSG00000213190:150060397-152060397
chr1:150971743-150971894	1	150971744	150971894	ENSG00000225556	protein_coding	ENST00000454109	151840557	868738.000000	proximity ENSG00000225556:150840557-152840557
chr1:150971743-150971894	1	150971744	150971894	ENSG00000264522	protein_coding	ENST00000581312	150010726	961093.000000	proximity ENSG00000264522:149010726-151010726
chr1:150971743-150971894	1	150971744	150971894	ENSG00000266472	protein_coding	ENST00000581066	150293920	677899.000000	proximity ENSG00000266472:149293920-151293920
chr1:150971743-150971894	1	150971744	150971894	ENSG00000283324	protein_coding	ENST00000636087	150887136	84683.000000	proximity ENSG00000283324:149887136-151887136
chr1:150972668-150972819	1	150972669	150972819	ENSG00000023902	protein_coding	ENST00000369124	150149916	822828.000000	proximity ENSG00000023902:149149916-151149916
chr1:150972668-150972819	1	150972669	150972819	ENSG00000117360	protein_coding	ENST00000907626	150321586	651158.000000	proximity ENSG00000117360:149321586-151321586
chr1:150972668-150972819	1	150972669	150972819	ENSG00000117362	protein_coding	ENST00000360244	150269303	703441.000000	proximity ENSG00000117362:149269303-151269303
chr1:150972668-150972819	1	150972669	150972819	ENSG00000118292	protein_coding	ENST00000877303	150268084	704660.000000	proximity ENSG00000118292:149268084-151268084
chr1:150972668-150972819	1	150972669	150972819	ENSG00000118298	protein_coding	ENST00000369111	150257774	714970.000000	proximity ENSG00000118298:149257774-151257774
chr1:150972668-150972819	1	150972669	150972819	ENSG00000136631	protein_coding	ENST00000698582	150067736	905008.000000	proximity ENSG00000136631:149067736-151067736
chr1:150972668-150972819	1	150972669	150972819	ENSG00000143363	protein_coding	ENST00000895151	151008420	35676.000000	proximity ENSG00000143363:150008420-152008420
chr1:150972668-150972819	1	150972669	150972819	ENSG00000143365	protein_coding	ENST00000356728	151826096	853352.000000	proximity ENSG00000143365:150826096-152826096
chr1:150972668-150972819	1	150972669	150972819	ENSG00000143367	protein_coding	ENST00000873676	151540309	567565.000000	proximity ENSG00000143367:150540309-152540309
chr1:150972668-150972819	1	150972669	150972819	ENSG00000143369	protein_coding	ENST00000369047	150508109	464635.000000	proximity ENSG00000143369:149508109-151508109
chr1:150972668-150972819	1	150972669	150972819	ENSG00000143373	protein_coding	ENST00000324048	151282312	309568.000000	proximity ENSG00000143373:150282312-152282312
chr1:150972668-150972819	1	150972669	150972819	ENSG00000143374	protein_coding	ENST00000369064	150487419	485325.000000	proximity ENSG00000143374:149487419-151487419
chr1:150972668-150972819	1	150972669	150972819	ENSG00000143375	protein_coding	ENST00000928064	151511387	538643.000000	proximity ENSG00000143375:150511387-152511387
chr1:150972668-150972819	1	150972669	150972819	ENSG00000143376	protein_coding	ENST00000368843	151612029	639285.000000	proximity ENSG00000143376:150612029-152612029
chr1:150972668-150972819	1	150972669	150972819	ENSG00000143379	protein_coding	ENST00000923175	150926651	46093.000000	proximity ENSG00000143379:149926651-151926651
chr1:150972668-150972819	1	150972669	150972819	ENSG00000143382	protein_coding	ENST00000886074	150549417	423327.000000	proximity ENSG00000143382:149549417-151549417
chr1:150972668-150972819	1	150972669	150972819	ENSG00000143384	protein_coding	ENST00000369026	150579610	393134.000000	proximity ENSG00000143384:149579610-151579610
chr1:150972668-150972819	1	150972669	150972819	ENSG00000143387	protein_coding	ENST00000678337	150807561	165183.000000	proximity ENSG00000143387:149807561-151807561
chr1:150972668-150972819	1	150972669	150972819	ENSG00000143390	protein_coding	ENST00000882449	151347249	374505.000000	proximity ENSG00000143390:150347249-152347249
chr1:150972668-150972819	1	150972669	150972819	ENSG00000143393	protein_coding	ENST00000852764	151327206	354462.000000	proximity ENSG00000143393:150327206-152327206
chr1:150972668-150972819	1	150972669	150972819	ENSG00000143398	protein_coding	ENST00000908494	151198523	225779.000000	proximity ENSG00000143398:150198523-152198523
chr1:150972668-150972819	1	150972669	150972819	ENSG00000143401	protein_coding	ENST00000854337	150236161	736583.000000	proximity ENSG00000143401:149236161-151236161
chr1:150972668-150972819	1	150972669	150972819	ENSG00000143409	protein_coding	ENST00000888222	151006902	34158.000000	proximity ENSG00000143409:150006902-152006902
chr1:150972668-150972819	1	150972669	150972819	ENSG00000143412	protein_coding	ENST00000887888	150981401	8657.000000	proximity ENSG00000143412:149981401-151981401
chr1:150972668-150972819	1	150972669	150972819	ENSG00000143416	protein_coding	ENST00000426705	151372703	399959.000000	proximity ENSG00000143416:150372703-152372703
chr1:150972668-150972819	1	150972669	150972819	ENSG00000143418	protein_coding	ENST00000955081	150974844	2100.000000	proximity ENSG00000143418:149974844-151974844
chr1:150972668-150972819	1	150972669	150972819	ENSG00000143420	protein_coding	ENST00000271690	150629577	343167.000000	proximity ENSG00000143420:149629577-151629577
chr1:150972668-150972819	1	150972669	150972819	ENSG00000143434	protein_coding	ENST00000866880	151146442	173698.000000	proximity ENSG00000143434:150146442-152146442
chr1:150972668-150972819	1	150972669	150972819	ENSG00000143436	protein_coding	ENST00000368830	151763496	790752.000000	proximity ENSG00000143436:150763496-152763496
chr1:150972668-150972819	1	150972669	150972819	ENSG00000143437	protein_coding	ENST00000904319	150876719	96025.000000	proximity ENSG00000143437:149876719-151876719
chr1:150972668-150972819	1	150972669	150972819	ENSG00000143442	protein_coding	ENST00000271715	151459494	486750.000000	proximity ENSG00000143442:150459494-152459494
chr1:150972668-150972819	1	150972669	150972819	ENSG00000143443	protein_coding	ENST00000368926	151047751	75007.000000	proximity ENSG00000143443:150047751-152047751
chr1:150972668-150972819	1	150972669	150972819	ENSG00000143450	protein_coding	ENST00000479764	151763578	790834.000000	proximity ENSG00000143450:150763578-152763578
chr1:150972668-150972819	1	150972669	150972819	ENSG00000143452	protein_coding	ENST00000361824	150720895	251849.000000	proximity ENSG00000143452:149720895-151720895
chr1:150972668-150972819	1	150972669	150972819	ENSG00000143457	protein_coding	ENST00000943663	150696272	276472.000000	proximity ENSG00000143457:149696272-151696272
chr1:150972668-150972819	1	150972669	150972819	ENSG00000143458	protein_coding	ENST00000368918	151070761	98017.000000	proximity ENSG00000143458:150070761-152070761
chr1:150972668-150972819	1	150972669	150972819	ENSG00000159208	protein_coding	ENST00000290363	150282554	690190.000000	proximity ENSG00000159208:149282554-151282554
chr1:150972668-150972819	1	150972669	150972819	ENSG00000159352	protein_coding	ENST00000902825	151254758	282014.000000	proximity ENSG00000159352:150254758-152254758
chr1:150972668-150972819	1	150972669	150972819	ENSG00000159377	protein_coding	ENST00000290541	151399573	426829.000000	proximity ENSG00000159377:150399573-152399573
chr1:150972668-150972819	1	150972669	150972819	ENSG00000159409	protein_coding	ENST00000290583	151716803	744059.000000	proximity ENSG00000159409:150716803-152716803
chr1:150972668-150972819	1	150972669	150972819	ENSG00000159445	protein_coding	ENST00000368814	151909511	936767.000000	proximity ENSG00000159445:150909511-152909511
chr1:150972668-150972819	1	150972669	150972819	ENSG00000163125	protein_coding	ENST00000369068	150364147	608597.000000	proximity ENSG00000163125:149364147-151364147
chr1:150972668-150972819	1	150972669	150972819	ENSG00000163131	protein_coding	ENST00000680288	150765957	206787.000000	proximity ENSG00000163131:149765957-151765957
chr1:150972668-150972819	1	150972669	150972819	ENSG00000163141	protein_coding	ENST00000650563	151036321	63577.000000	proximity ENSG00000163141:150036321-152036321
chr1:150972668-150972819	1	150972669	150972819	ENSG00000163154	protein_coding	ENST00000901231	151156621	183877.000000	proximity ENSG00000163154:150156621-152156621
chr1:150972668-150972819	1	150972669	150972819	ENSG00000163155	protein_coding	ENST00000368908	151165902	193158.000000	proximity ENSG00000163155:150165902-152165902
chr1:150972668-150972819	1	150972669	150972819	ENSG00000163156	protein_coding	ENST00000368905	151166144	193400.000000	proximity ENSG00000163156:150166144-152166144
chr1:150972668-150972819	1	150972669	150972819	ENSG00000163157	protein_coding	ENST00000945627	151176029	203285.000000	proximity ENSG00000163157:150176029-152176029
chr1:150972668-150972819	1	150972669	150972819	ENSG00000163159	protein_coding	ENST00000368892	151190197	217453.000000	proximity ENSG00000163159:150190197-152190197
chr1:150972668-150972819	1	150972669	150972819	ENSG00000178796	protein_coding	ENST00000326413	151710433	737689.000000	proximity ENSG00000178796:150710433-152710433
chr1:150972668-150972819	1	150972669	150972819	ENSG00000182134	protein_coding	ENST00000893139	151790551	817807.000000	proximity ENSG00000182134:150790551-152790551
chr1:150972668-150972819	1	150972669	150972819	ENSG00000196407	protein_coding	ENST00000368817	151853712	880968.000000	proximity ENSG00000196407:150853712-152853712
chr1:150972668-150972819	1	150972669	150972819	ENSG00000197622	protein_coding	ENST00000890179	151057426	84682.000000	proximity ENSG00000197622:150057426-152057426
chr1:150972668-150972819	1	150972669	150972819	ENSG00000213171	protein_coding	ENST00000368820	151805419	832675.000000	proximity ENSG00000213171:150805419-152805419
chr1:150972668-150972819	1	150972669	150972819	ENSG00000213190	protein_coding	ENST00000368921	151060397	87653.000000	proximity ENSG00000213190:150060397-152060397
chr1:150972668-150972819	1	150972669	150972819	ENSG00000225556	protein_coding	ENST00000454109	151840557	867813.000000	proximity ENSG00000225556:150840557-152840557
chr1:150972668-150972819	1	150972669	150972819	ENSG00000264522	protein_coding	ENST00000581312	150010726	962018.000000	proximity ENSG00000264522:149010726-151010726
chr1:150972668-150972819	1	150972669	150972819	ENSG00000266472	protein_coding	ENST00000581066	150293920	678824.000000	proximity ENSG00000266472:149293920-151293920
chr1:150972668-150972819	1	150972669	150972819	ENSG00000283324	protein_coding	ENST00000636087	150887136	85608.000000	proximity ENSG00000283324:149887136-151887136
chr1:150973328-150973479	1	150973329	150973479	ENSG00000023902	protein_coding	ENST00000369124	150149916	823488.000000	proximity ENSG00000023902:149149916-151149916
chr1:150973328-150973479	1	150973329	150973479	ENSG00000117360	protein_coding	ENST00000907626	150321586	651818.000000	proximity ENSG00000117360:149321586-151321586
chr1:150973328-150973479	1	150973329	150973479	ENSG00000117362	protein_coding	ENST00000360244	150269303	704101.000000	proximity ENSG00000117362:149269303-151269303
chr1:150973328-150973479	1	150973329	150973479	ENSG00000118292	protein_coding	ENST00000877303	150268084	705320.000000	proximity ENSG00000118292:149268084-151268084
chr1:150973328-150973479	1	150973329	150973479	ENSG00000118298	protein_coding	ENST00000369111	150257774	715630.000000	proximity ENSG00000118298:149257774-151257774
chr1:150973328-150973479	1	150973329	150973479	ENSG00000136631	protein_coding	ENST00000698582	150067736	905668.000000	proximity ENSG00000136631:149067736-151067736
chr1:150973328-150973479	1	150973329	150973479	ENSG00000143363	protein_coding	ENST00000895151	151008420	35016.000000	proximity ENSG00000143363:150008420-152008420
chr1:150973328-150973479	1	150973329	150973479	ENSG00000143365	protein_coding	ENST00000356728	151826096	852692.000000	proximity ENSG00000143365:150826096-152826096
chr1:150973328-150973479	1	150973329	150973479	ENSG00000143367	protein_coding	ENST00000873676	151540309	566905.000000	proximity ENSG00000143367:150540309-152540309
chr1:150973328-150973479	1	150973329	150973479	ENSG00000143369	protein_coding	ENST00000369047	150508109	465295.000000	proximity ENSG00000143369:149508109-151508109
chr1:150973328-150973479	1	150973329	150973479	ENSG00000143373	protein_coding	ENST00000324048	151282312	308908.000000	proximity ENSG00000143373:150282312-152282312
chr1:150973328-150973479	1	150973329	150973479	ENSG00000143374	protein_coding	ENST00000369064	150487419	485985.000000	proximity ENSG00000143374:149487419-151487419
chr1:150973328-150973479	1	150973329	150973479	ENSG00000143375	protein_coding	ENST00000928064	151511387	537983.000000	proximity ENSG00000143375:150511387-152511387
chr1:150973328-150973479	1	150973329	150973479	ENSG00000143376	protein_coding	ENST00000368843	151612029	638625.000000	proximity ENSG00000143376:150612029-152612029
chr1:150973328-150973479	1	150973329	150973479	ENSG00000143379	protein_coding	ENST00000923175	150926651	46753.000000	proximity ENSG00000143379:149926651-151926651
chr1:150973328-150973479	1	150973329	150973479	ENSG00000143382	protein_coding	ENST00000886074	150549417	423987.000000	proximity ENSG00000143382:149549417-151549417
chr1:150973328-150973479	1	150973329	150973479	ENSG00000143384	protein_coding	ENST00000369026	150579610	393794.000000	proximity ENSG00000143384:149579610-151579610
chr1:150973328-150973479	1	150973329	150973479	ENSG00000143387	protein_coding	ENST00000678337	150807561	165843.000000	proximity ENSG00000143387:149807561-151807561
chr1:150973328-150973479	1	150973329	150973479	ENSG00000143390	protein_coding	ENST00000882449	151347249	373845.000000	proximity ENSG00000143390:150347249-152347249
chr1:150973328-150973479	1	150973329	150973479	ENSG00000143393	protein_coding	ENST00000852764	151327206	353802.000000	proximity ENSG00000143393:150327206-152327206
chr1:150973328-150973479	1	150973329	150973479	ENSG00000143398	protein_coding	ENST00000908494	151198523	225119.000000	proximity ENSG00000143398:150198523-152198523
chr1:150973328-150973479	1	150973329	150973479	ENSG00000143401	protein_coding	ENST00000854337	150236161	737243.000000	proximity ENSG00000143401:149236161-151236161
chr1:150973328-150973479	1	150973329	150973479	ENSG00000143409	protein_coding	ENST00000888222	151006902	33498.000000	proximity ENSG00000143409:150006902-152006902
chr1:150973328-150973479	1	150973329	150973479	ENSG00000143412	protein_coding	ENST00000887888	150981401	7997.000000	proximity ENSG00000143412:149981401-151981401
chr1:150973328-150973479	1	150973329	150973479	ENSG00000143416	protein_coding	ENST00000426705	151372703	399299.000000	proximity ENSG00000143416:150372703-152372703
chr1:150973328-150973479	1	150973329	150973479	ENSG00000143418	protein_coding	ENST00000955081	150974844	1440.000000	proximity ENSG00000143418:149974844-151974844
chr1:150973328-150973479	1	150973329	150973479	ENSG00000143420	protein_coding	ENST00000271690	150629577	343827.000000	proximity ENSG00000143420:149629577-151629577
chr1:150973328-150973479	1	150973329	150973479	ENSG00000143434	protein_coding	ENST00000866880	151146442	173038.000000	proximity ENSG00000143434:150146442-152146442
chr1:150973328-150973479	1	150973329	150973479	ENSG00000143436	protein_coding	ENST00000368830	151763496	790092.000000	proximity ENSG00000143436:150763496-152763496
chr1:150973328-150973479	1	150973329	150973479	ENSG00000143437	protein_coding	ENST00000904319	150876719	96685.000000	proximity ENSG00000143437:149876719-151876719
chr1:150973328-150973479	1	150973329	150973479	ENSG00000143442	protein_coding	ENST00000271715	151459494	486090.000000	proximity ENSG00000143442:150459494-152459494
chr1:150973328-150973479	1	150973329	150973479	ENSG00000143443	protein_coding	ENST00000368926	151047751	74347.000000	proximity ENSG00000143443:150047751-152047751
chr1:150973328-150973479	1	150973329	150973479	ENSG00000143450	protein_coding	ENST00000479764	151763578	790174.000000	proximity ENSG00000143450:150763578-152763578
chr1:150973328-150973479	1	150973329	150973479	ENSG00000143452	protein_coding	ENST00000361824	150720895	252509.000000	proximity ENSG00000143452:149720895-151720895
chr1:150973328-150973479	1	150973329	150973479	ENSG00000143457	protein_coding	ENST00000943663	150696272	277132.000000	proximity ENSG00000143457:149696272-151696272
chr1:150973328-150973479	1	150973329	150973479	ENSG00000143458	protein_coding	ENST00000368918	151070761	97357.000000	proximity ENSG00000143458:150070761-152070761
chr1:150973328-150973479	1	150973329	150973479	ENSG00000159208	protein_coding	ENST00000290363	150282554	690850.000000	proximity ENSG00000159208:149282554-151282554
chr1:150973328-150973479	1	150973329	150973479	ENSG00000159352	protein_coding	ENST00000902825	151254758	281354.000000	proximity ENSG00000159352:150254758-152254758
chr1:150973328-150973479	1	150973329	150973479	ENSG00000159377	protein_coding	ENST00000290541	151399573	426169.000000	proximity ENSG00000159377:150399573-152399573
chr1:150973328-150973479	1	150973329	150973479	ENSG00000159409	protein_coding	ENST00000290583	151716803	743399.000000	proximity ENSG00000159409:150716803-152716803
chr1:150973328-150973479	1	150973329	150973479	ENSG00000159445	protein_coding	ENST00000368814	151909511	936107.000000	proximity ENSG00000159445:150909511-152909511
chr1:150973328-150973479	1	150973329	150973479	ENSG00000163125	protein_coding	ENST00000369068	150364147	609257.000000	proximity ENSG00000163125:149364147-151364147
chr1:150973328-150973479	1	150973329	150973479	ENSG00000163131	protein_coding	ENST00000680288	150765957	207447.000000	proximity ENSG00000163131:149765957-151765957
chr1:150973328-150973479	1	150973329	150973479	ENSG00000163141	protein_coding	ENST00000650563	151036321	62917.000000	proximity ENSG00000163141:150036321-152036321
chr1:150973328-150973479	1	150973329	150973479	ENSG00000163154	protein_coding	ENST00000901231	151156621	183217.000000	proximity ENSG00000163154:150156621-152156621
chr1:150973328-150973479	1	150973329	150973479	ENSG00000163155	protein_coding	ENST00000368908	151165902	192498.000000	proximity ENSG00000163155:150165902-152165902
chr1:150973328-150973479	1	150973329	150973479	ENSG00000163156	protein_coding	ENST00000368905	151166144	192740.000000	proximity ENSG00000163156:150166144-152166144
chr1:150973328-150973479	1	150973329	150973479	ENSG00000163157	protein_coding	ENST00000945627	151176029	202625.000000	proximity ENSG00000163157:150176029-152176029
chr1:150973328-150973479	1	150973329	150973479	ENSG00000163159	protein_coding	ENST00000368892	151190197	216793.000000	proximity ENSG00000163159:150190197-152190197
chr1:150973328-150973479	1	150973329	150973479	ENSG00000178796	protein_coding	ENST00000326413	151710433	737029.000000	proximity ENSG00000178796:150710433-152710433
chr1:150973328-150973479	1	150973329	150973479	ENSG00000182134	protein_coding	ENST00000893139	151790551	817147.000000	proximity ENSG00000182134:150790551-152790551
chr1:150973328-150973479	1	150973329	150973479	ENSG00000196407	protein_coding	ENST00000368817	151853712	880308.000000	proximity ENSG00000196407:150853712-152853712
chr1:150973328-150973479	1	150973329	150973479	ENSG00000197622	protein_coding	ENST00000890179	151057426	84022.000000	proximity ENSG00000197622:150057426-152057426
chr1:150973328-150973479	1	150973329	150973479	ENSG00000213171	protein_coding	ENST00000368820	151805419	832015.000000	proximity ENSG00000213171:150805419-152805419
chr1:150973328-150973479	1	150973329	150973479	ENSG00000213190	protein_coding	ENST00000368921	151060397	86993.000000	proximity ENSG00000213190:150060397-152060397
chr1:150973328-150973479	1	150973329	150973479	ENSG00000225556	protein_coding	ENST00000454109	151840557	867153.000000	proximity ENSG00000225556:150840557-152840557
chr1:150973328-150973479	1	150973329	150973479	ENSG00000264522	protein_coding	ENST00000581312	150010726	962678.000000	proximity ENSG00000264522:149010726-151010726
chr1:150973328-150973479	1	150973329	150973479	ENSG00000266472	protein_coding	ENST00000581066	150293920	679484.000000	proximity ENSG00000266472:149293920-151293920
chr1:150973328-150973479	1	150973329	150973479	ENSG00000283324	protein_coding	ENST00000636087	150887136	86268.000000	proximity ENSG00000283324:149887136-151887136
chr1:150973583-150973734	1	150973584	150973734	ENSG00000023902	protein_coding	ENST00000369124	150149916	823743.000000	proximity ENSG00000023902:149149916-151149916
chr1:150973583-150973734	1	150973584	150973734	ENSG00000117360	protein_coding	ENST00000907626	150321586	652073.000000	proximity ENSG00000117360:149321586-151321586
chr1:150973583-150973734	1	150973584	150973734	ENSG00000117362	protein_coding	ENST00000360244	150269303	704356.000000	proximity ENSG00000117362:149269303-151269303
chr1:150973583-150973734	1	150973584	150973734	ENSG00000118292	protein_coding	ENST00000877303	150268084	705575.000000	proximity ENSG00000118292:149268084-151268084
chr1:150973583-150973734	1	150973584	150973734	ENSG00000118298	protein_coding	ENST00000369111	150257774	715885.000000	proximity ENSG00000118298:149257774-151257774
chr1:150973583-150973734	1	150973584	150973734	ENSG00000136631	protein_coding	ENST00000698582	150067736	905923.000000	proximity ENSG00000136631:149067736-151067736
chr1:150973583-150973734	1	150973584	150973734	ENSG00000143363	protein_coding	ENST00000895151	151008420	34761.000000	proximity ENSG00000143363:150008420-152008420
chr1:150973583-150973734	1	150973584	150973734	ENSG00000143365	protein_coding	ENST00000356728	151826096	852437.000000	proximity ENSG00000143365:150826096-152826096
chr1:150973583-150973734	1	150973584	150973734	ENSG00000143367	protein_coding	ENST00000873676	151540309	566650.000000	proximity ENSG00000143367:150540309-152540309
chr1:150973583-150973734	1	150973584	150973734	ENSG00000143369	protein_coding	ENST00000369047	150508109	465550.000000	proximity ENSG00000143369:149508109-151508109
chr1:150973583-150973734	1	150973584	150973734	ENSG00000143373	protein_coding	ENST00000324048	151282312	308653.000000	proximity ENSG00000143373:150282312-152282312
chr1:150973583-150973734	1	150973584	150973734	ENSG00000143374	protein_coding	ENST00000369064	150487419	486240.000000	proximity ENSG00000143374:149487419-151487419
chr1:150973583-150973734	1	150973584	150973734	ENSG00000143375	protein_coding	ENST00000928064	151511387	537728.000000	proximity ENSG00000143375:150511387-152511387
chr1:150973583-150973734	1	150973584	150973734	ENSG00000143376	protein_coding	ENST00000368843	151612029	638370.000000	proximity ENSG00000143376:150612029-152612029
chr1:150973583-150973734	1	150973584	150973734	ENSG00000143379	protein_coding	ENST00000923175	150926651	47008.000000	proximity ENSG00000143379:149926651-151926651
chr1:150973583-150973734	1	150973584	150973734	ENSG00000143382	protein_coding	ENST00000886074	150549417	424242.000000	proximity ENSG00000143382:149549417-151549417
chr1:150973583-150973734	1	150973584	150973734	ENSG00000143384	protein_coding	ENST00000369026	150579610	394049.000000	proximity ENSG00000143384:149579610-151579610
chr1:150973583-150973734	1	150973584	150973734	ENSG00000143387	protein_coding	ENST00000678337	150807561	166098.000000	proximity ENSG00000143387:149807561-151807561
chr1:150973583-150973734	1	150973584	150973734	ENSG00000143390	protein_coding	ENST00000882449	151347249	373590.000000	proximity ENSG00000143390:150347249-152347249
chr1:150973583-150973734	1	150973584	150973734	ENSG00000143393	protein_coding	ENST00000852764	151327206	353547.000000	proximity ENSG00000143393:150327206-152327206
chr1:150973583-150973734	1	150973584	150973734	ENSG00000143398	protein_coding	ENST00000908494	151198523	224864.000000	proximity ENSG00000143398:150198523-152198523
chr1:150973583-150973734	1	150973584	150973734	ENSG00000143401	protein_coding	ENST00000854337	150236161	737498.000000	proximity ENSG00000143401:149236161-151236161
chr1:150973583-150973734	1	150973584	150973734	ENSG00000143409	protein_coding	ENST00000888222	151006902	33243.000000	proximity ENSG00000143409:150006902-152006902
chr1:150973583-150973734	1	150973584	150973734	ENSG00000143412	protein_coding	ENST00000887888	150981401	7742.000000	proximity ENSG00000143412:149981401-151981401
chr1:150973583-150973734	1	150973584	150973734	ENSG00000143416	protein_coding	ENST00000426705	151372703	399044.000000	proximity ENSG00000143416:150372703-152372703
chr1:150973583-150973734	1	150973584	150973734	ENSG00000143418	protein_coding	ENST00000955081	150974844	1185.000000	proximity ENSG00000143418:149974844-151974844
chr1:150973583-150973734	1	150973584	150973734	ENSG00000143420	protein_coding	ENST00000271690	150629577	344082.000000	proximity ENSG00000143420:149629577-151629577
chr1:150973583-150973734	1	150973584	150973734	ENSG00000143434	protein_coding	ENST00000866880	151146442	172783.000000	proximity ENSG00000143434:150146442-152146442
chr1:150973583-150973734	1	150973584	150973734	ENSG00000143436	protein_coding	ENST00000368830	151763496	789837.000000	proximity ENSG00000143436:150763496-152763496
chr1:150973583-150973734	1	150973584	150973734	ENSG00000143437	protein_coding	ENST00000904319	150876719	96940.000000	proximity ENSG00000143437:149876719-151876719
chr1:150973583-150973734	1	150973584	150973734	ENSG00000143442	protein_coding	ENST00000271715	151459494	485835.000000	proximity ENSG00000143442:150459494-152459494
chr1:150973583-150973734	1	150973584	150973734	ENSG00000143443	protein_coding	ENST00000368926	151047751	74092.000000	proximity ENSG00000143443:150047751-152047751
chr1:150973583-150973734	1	150973584	150973734	ENSG00000143450	protein_coding	ENST00000479764	151763578	789919.000000	proximity ENSG00000143450:150763578-152763578
chr1:150973583-150973734	1	150973584	150973734	ENSG00000143452	protein_coding	ENST00000361824	150720895	252764.000000	proximity ENSG00000143452:149720895-151720895
chr1:150973583-150973734	1	150973584	150973734	ENSG00000143457	protein_coding	ENST00000943663	150696272	277387.000000	proximity ENSG00000143457:149696272-151696272
chr1:150973583-150973734	1	150973584	150973734	ENSG00000143458	protein_coding	ENST00000368918	151070761	97102.000000	proximity ENSG00000143458:150070761-152070761
chr1:150973583-150973734	1	150973584	150973734	ENSG00000159208	protein_coding	ENST00000290363	150282554	691105.000000	proximity ENSG00000159208:149282554-151282554
chr1:150973583-150973734	1	150973584	150973734	ENSG00000159352	protein_coding	ENST00000902825	151254758	281099.000000	proximity ENSG00000159352:150254758-152254758
chr1:150973583-150973734	1	150973584	150973734	ENSG00000159377	protein_coding	ENST00000290541	151399573	425914.000000	proximity ENSG00000159377:150399573-152399573
chr1:150973583-150973734	1	150973584	150973734	ENSG00000159409	protein_coding	ENST00000290583	151716803	743144.000000	proximity ENSG00000159409:150716803-152716803
chr1:150973583-150973734	1	150973584	150973734	ENSG00000159445	protein_coding	ENST00000368814	151909511	935852.000000	proximity ENSG00000159445:150909511-152909511
chr1:150973583-150973734	1	150973584	150973734	ENSG00000163125	protein_coding	ENST00000369068	150364147	609512.000000	proximity ENSG00000163125:149364147-151364147
chr1:150973583-150973734	1	150973584	150973734	ENSG00000163131	protein_coding	ENST00000680288	150765957	207702.000000	proximity ENSG00000163131:149765957-151765957
chr1:150973583-150973734	1	150973584	150973734	ENSG00000163141	protein_coding	ENST00000650563	151036321	62662.000000	proximity ENSG00000163141:150036321-152036321
chr1:150973583-150973734	1	150973584	150973734	ENSG00000163154	protein_coding	ENST00000901231	151156621	182962.000000	proximity ENSG00000163154:150156621-152156621
chr1:150973583-150973734	1	150973584	150973734	ENSG00000163155	protein_coding	ENST00000368908	151165902	192243.000000	proximity ENSG00000163155:150165902-152165902
chr1:150973583-150973734	1	150973584	150973734	ENSG00000163156	protein_coding	ENST00000368905	151166144	192485.000000	proximity ENSG00000163156:150166144-152166144
chr1:150973583-150973734	1	150973584	150973734	ENSG00000163157	protein_coding	ENST00000945627	151176029	202370.000000	proximity ENSG00000163157:150176029-152176029
chr1:150973583-150973734	1	150973584	150973734	ENSG00000163159	protein_coding	ENST00000368892	151190197	216538.000000	proximity ENSG00000163159:150190197-152190197
chr1:150973583-150973734	1	150973584	150973734	ENSG00000178796	protein_coding	ENST00000326413	151710433	736774.000000	proximity ENSG00000178796:150710433-152710433
chr1:150973583-150973734	1	150973584	150973734	ENSG00000182134	protein_coding	ENST00000893139	151790551	816892.000000	proximity ENSG00000182134:150790551-152790551
chr1:150973583-150973734	1	150973584	150973734	ENSG00000196407	protein_coding	ENST00000368817	151853712	880053.000000	proximity ENSG00000196407:150853712-152853712
chr1:150973583-150973734	1	150973584	150973734	ENSG00000197622	protein_coding	ENST00000890179	151057426	83767.000000	proximity ENSG00000197622:150057426-152057426
chr1:150973583-150973734	1	150973584	150973734	ENSG00000213171	protein_coding	ENST00000368820	151805419	831760.000000	proximity ENSG00000213171:150805419-152805419
chr1:150973583-150973734	1	150973584	150973734	ENSG00000213190	protein_coding	ENST00000368921	151060397	86738.000000	proximity ENSG00000213190:150060397-152060397
chr1:150973583-150973734	1	150973584	150973734	ENSG00000225556	protein_coding	ENST00000454109	151840557	866898.000000	proximity ENSG00000225556:150840557-152840557
chr1:150973583-150973734	1	150973584	150973734	ENSG00000264522	protein_coding	ENST00000581312	150010726	962933.000000	proximity ENSG00000264522:149010726-151010726
chr1:150973583-150973734	1	150973584	150973734	ENSG00000266472	protein_coding	ENST00000581066	150293920	679739.000000	proximity ENSG00000266472:149293920-151293920
chr1:150973583-150973734	1	150973584	150973734	ENSG00000283324	protein_coding	ENST00000636087	150887136	86523.000000	proximity ENSG00000283324:149887136-151887136
chr1:150973763-150973914	1	150973764	150973914	ENSG00000023902	protein_coding	ENST00000369124	150149916	823923.000000	proximity ENSG00000023902:149149916-151149916
chr1:150973763-150973914	1	150973764	150973914	ENSG00000117360	protein_coding	ENST00000907626	150321586	652253.000000	proximity ENSG00000117360:149321586-151321586
chr1:150973763-150973914	1	150973764	150973914	ENSG00000117362	protein_coding	ENST00000360244	150269303	704536.000000	proximity ENSG00000117362:149269303-151269303
chr1:150973763-150973914	1	150973764	150973914	ENSG00000118292	protein_coding	ENST00000877303	150268084	705755.000000	proximity ENSG00000118292:149268084-151268084
chr1:150973763-150973914	1	150973764	150973914	ENSG00000118298	protein_coding	ENST00000369111	150257774	716065.000000	proximity ENSG00000118298:149257774-151257774
chr1:150973763-150973914	1	150973764	150973914	ENSG00000136631	protein_coding	ENST00000698582	150067736	906103.000000	proximity ENSG00000136631:149067736-151067736
chr1:150973763-150973914	1	150973764	150973914	ENSG00000143363	protein_coding	ENST00000895151	151008420	34581.000000	proximity ENSG00000143363:150008420-152008420
chr1:150973763-150973914	1	150973764	150973914	ENSG00000143365	protein_coding	ENST00000356728	151826096	852257.000000	proximity ENSG00000143365:150826096-152826096
chr1:150973763-150973914	1	150973764	150973914	ENSG00000143367	protein_coding	ENST00000873676	151540309	566470.000000	proximity ENSG00000143367:150540309-152540309
chr1:150973763-150973914	1	150973764	150973914	ENSG00000143369	protein_coding	ENST00000369047	150508109	465730.000000	proximity ENSG00000143369:149508109-151508109
chr1:150973763-150973914	1	150973764	150973914	ENSG00000143373	protein_coding	ENST00000324048	151282312	308473.000000	proximity ENSG00000143373:150282312-152282312
chr1:150973763-150973914	1	150973764	150973914	ENSG00000143374	protein_coding	ENST00000369064	150487419	486420.000000	proximity ENSG00000143374:149487419-151487419
chr1:150973763-150973914	1	150973764	150973914	ENSG00000143375	protein_coding	ENST00000928064	151511387	537548.000000	proximity ENSG00000143375:150511387-152511387
chr1:150973763-150973914	1	150973764	150973914	ENSG00000143376	protein_coding	ENST00000368843	151612029	638190.000000	proximity ENSG00000143376:150612029-152612029
chr1:150973763-150973914	1	150973764	150973914	ENSG00000143379	protein_coding	ENST00000923175	150926651	47188.000000	proximity ENSG00000143379:149926651-151926651
chr1:150973763-150973914	1	150973764	150973914	ENSG00000143382	protein_coding	ENST00000886074	150549417	424422.000000	proximity ENSG00000143382:149549417-151549417
chr1:150973763-150973914	1	150973764	150973914	ENSG00000143384	protein_coding	ENST00000369026	150579610	394229.000000	proximity ENSG00000143384:149579610-151579610
chr1:150973763-150973914	1	150973764	150973914	ENSG00000143387	protein_coding	ENST00000678337	150807561	166278.000000	proximity ENSG00000143387:149807561-151807561
chr1:150973763-150973914	1	150973764	150973914	ENSG00000143390	protein_coding	ENST00000882449	151347249	373410.000000	proximity ENSG00000143390:150347249-152347249
chr1:150973763-150973914	1	150973764	150973914	ENSG00000143393	protein_coding	ENST00000852764	151327206	353367.000000	proximity ENSG00000143393:150327206-152327206
chr1:150973763-150973914	1	150973764	150973914	ENSG00000143398	protein_coding	ENST00000908494	151198523	224684.000000	proximity ENSG00000143398:150198523-152198523
chr1:150973763-150973914	1	150973764	150973914	ENSG00000143401	protein_coding	ENST00000854337	150236161	737678.000000	proximity ENSG00000143401:149236161-151236161
chr1:150973763-150973914	1	150973764	150973914	ENSG00000143409	protein_coding	ENST00000888222	151006902	33063.000000	proximity ENSG00000143409:150006902-152006902
chr1:150973763-150973914	1	150973764	150973914	ENSG00000143412	protein_coding	ENST00000887888	150981401	7562.000000	proximity ENSG00000143412:149981401-151981401
chr1:150973763-150973914	1	150973764	150973914	ENSG00000143416	protein_coding	ENST00000426705	151372703	398864.000000	proximity ENSG00000143416:150372703-152372703
chr1:150973763-150973914	1	150973764	150973914	ENSG00000143418	protein_coding	ENST00000955081	150974844	1005.000000	proximity ENSG00000143418:149974844-151974844
chr1:150973763-150973914	1	150973764	150973914	ENSG00000143420	protein_coding	ENST00000271690	150629577	344262.000000	proximity ENSG00000143420:149629577-151629577
chr1:150973763-150973914	1	150973764	150973914	ENSG00000143434	protein_coding	ENST00000866880	151146442	172603.000000	proximity ENSG00000143434:150146442-152146442
chr1:150973763-150973914	1	150973764	150973914	ENSG00000143436	protein_coding	ENST00000368830	151763496	789657.000000	proximity ENSG00000143436:150763496-152763496
chr1:150973763-150973914	1	150973764	150973914	ENSG00000143437	protein_coding	ENST00000904319	150876719	97120.000000	proximity ENSG00000143437:149876719-151876719
chr1:150973763-150973914	1	150973764	150973914	ENSG00000143442	protein_coding	ENST00000271715	151459494	485655.000000	proximity ENSG00000143442:150459494-152459494
chr1:150973763-150973914	1	150973764	150973914	ENSG00000143443	protein_coding	ENST00000368926	151047751	73912.000000	proximity ENSG00000143443:150047751-152047751
chr1:150973763-150973914	1	150973764	150973914	ENSG00000143450	protein_coding	ENST00000479764	151763578	789739.000000	proximity ENSG00000143450:150763578-152763578
chr1:150973763-150973914	1	150973764	150973914	ENSG00000143452	protein_coding	ENST00000361824	150720895	252944.000000	proximity ENSG00000143452:149720895-151720895
chr1:150973763-150973914	1	150973764	150973914	ENSG00000143457	protein_coding	ENST00000943663	150696272	277567.000000	proximity ENSG00000143457:149696272-151696272
chr1:150973763-150973914	1	150973764	150973914	ENSG00000143458	protein_coding	ENST00000368918	151070761	96922.000000	proximity ENSG00000143458:150070761-152070761
chr1:150973763-150973914	1	150973764	150973914	ENSG00000159208	protein_coding	ENST00000290363	150282554	691285.000000	proximity ENSG00000159208:149282554-151282554
chr1:150973763-150973914	1	150973764	150973914	ENSG00000159352	protein_coding	ENST00000902825	151254758	280919.000000	proximity ENSG00000159352:150254758-152254758
chr1:150973763-150973914	1	150973764	150973914	ENSG00000159377	protein_coding	ENST00000290541	151399573	425734.000000	proximity ENSG00000159377:150399573-152399573
chr1:150973763-150973914	1	150973764	150973914	ENSG00000159409	protein_coding	ENST00000290583	151716803	742964.000000	proximity ENSG00000159409:150716803-152716803
chr1:150973763-150973914	1	150973764	150973914	ENSG00000159445	protein_coding	ENST00000368814	151909511	935672.000000	proximity ENSG00000159445:150909511-152909511
chr1:150973763-150973914	1	150973764	150973914	ENSG00000163125	protein_coding	ENST00000369068	150364147	609692.000000	proximity ENSG00000163125:149364147-151364147
chr1:150973763-150973914	1	150973764	150973914	ENSG00000163131	protein_coding	ENST00000680288	150765957	207882.000000	proximity ENSG00000163131:149765957-151765957
chr1:150973763-150973914	1	150973764	150973914	ENSG00000163141	protein_coding	ENST00000650563	151036321	62482.000000	proximity ENSG00000163141:150036321-152036321
chr1:150973763-150973914	1	150973764	150973914	ENSG00000163154	protein_coding	ENST00000901231	151156621	182782.000000	proximity ENSG00000163154:150156621-152156621
chr1:150973763-150973914	1	150973764	150973914	ENSG00000163155	protein_coding	ENST00000368908	151165902	192063.000000	proximity ENSG00000163155:150165902-152165902
chr1:150973763-150973914	1	150973764	150973914	ENSG00000163156	protein_coding	ENST00000368905	151166144	192305.000000	proximity ENSG00000163156:150166144-152166144
chr1:150973763-150973914	1	150973764	150973914	ENSG00000163157	protein_coding	ENST00000945627	151176029	202190.000000	proximity ENSG00000163157:150176029-152176029
chr1:150973763-150973914	1	150973764	150973914	ENSG00000163159	protein_coding	ENST00000368892	151190197	216358.000000	proximity ENSG00000163159:150190197-152190197
chr1:150973763-150973914	1	150973764	150973914	ENSG00000178796	protein_coding	ENST00000326413	151710433	736594.000000	proximity ENSG00000178796:150710433-152710433
chr1:150973763-150973914	1	150973764	150973914	ENSG00000182134	protein_coding	ENST00000893139	151790551	816712.000000	proximity ENSG00000182134:150790551-152790551
chr1:150973763-150973914	1	150973764	150973914	ENSG00000196407	protein_coding	ENST00000368817	151853712	879873.000000	proximity ENSG00000196407:150853712-152853712
chr1:150973763-150973914	1	150973764	150973914	ENSG00000197622	protein_coding	ENST00000890179	151057426	83587.000000	proximity ENSG00000197622:150057426-152057426
chr1:150973763-150973914	1	150973764	150973914	ENSG00000213171	protein_coding	ENST00000368820	151805419	831580.000000	proximity ENSG00000213171:150805419-152805419
chr1:150973763-150973914	1	150973764	150973914	ENSG00000213190	protein_coding	ENST00000368921	151060397	86558.000000	proximity ENSG00000213190:150060397-152060397
chr1:150973763-150973914	1	150973764	150973914	ENSG00000225556	protein_coding	ENST00000454109	151840557	866718.000000	proximity ENSG00000225556:150840557-152840557
chr1:150973763-150973914	1	150973764	150973914	ENSG00000264522	protein_coding	ENST00000581312	150010726	963113.000000	proximity ENSG00000264522:149010726-151010726
chr1:150973763-150973914	1	150973764	150973914	ENSG00000266472	protein_coding	ENST00000581066	150293920	679919.000000	proximity ENSG00000266472:149293920-151293920
chr1:150973763-150973914	1	150973764	150973914	ENSG00000283324	protein_coding	ENST00000636087	150887136	86703.000000	proximity ENSG00000283324:149887136-151887136
chr1:150973943-150974094	1	150973944	150974094	ENSG00000023902	protein_coding	ENST00000369124	150149916	824103.000000	proximity ENSG00000023902:149149916-151149916
chr1:150973943-150974094	1	150973944	150974094	ENSG00000117360	protein_coding	ENST00000907626	150321586	652433.000000	proximity ENSG00000117360:149321586-151321586
chr1:150973943-150974094	1	150973944	150974094	ENSG00000117362	protein_coding	ENST00000360244	150269303	704716.000000	proximity ENSG00000117362:149269303-151269303
chr1:150973943-150974094	1	150973944	150974094	ENSG00000118292	protein_coding	ENST00000877303	150268084	705935.000000	proximity ENSG00000118292:149268084-151268084
chr1:150973943-150974094	1	150973944	150974094	ENSG00000118298	protein_coding	ENST00000369111	150257774	716245.000000	proximity ENSG00000118298:149257774-151257774
chr1:150973943-150974094	1	150973944	150974094	ENSG00000136631	protein_coding	ENST00000698582	150067736	906283.000000	proximity ENSG00000136631:149067736-151067736
chr1:150973943-150974094	1	150973944	150974094	ENSG00000143363	protein_coding	ENST00000895151	151008420	34401.000000	proximity ENSG00000143363:150008420-152008420
chr1:150973943-150974094	1	150973944	150974094	ENSG00000143365	protein_coding	ENST00000356728	151826096	852077.000000	proximity ENSG00000143365:150826096-152826096
chr1:150973943-150974094	1	150973944	150974094	ENSG00000143367	protein_coding	ENST00000873676	151540309	566290.000000	proximity ENSG00000143367:150540309-152540309
chr1:150973943-150974094	1	150973944	150974094	ENSG00000143369	protein_coding	ENST00000369047	150508109	465910.000000	proximity ENSG00000143369:149508109-151508109
chr1:150973943-150974094	1	150973944	150974094	ENSG00000143373	protein_coding	ENST00000324048	151282312	308293.000000	proximity ENSG00000143373:150282312-152282312
chr1:150973943-150974094	1	150973944	150974094	ENSG00000143374	protein_coding	ENST00000369064	150487419	486600.000000	proximity ENSG00000143374:149487419-151487419
chr1:150973943-150974094	1	150973944	150974094	ENSG00000143375	protein_coding	ENST00000928064	151511387	537368.000000	proximity ENSG00000143375:150511387-152511387
chr1:150973943-150974094	1	150973944	150974094	ENSG00000143376	protein_coding	ENST00000368843	151612029	638010.000000	proximity ENSG00000143376:150612029-152612029
chr1:150973943-150974094	1	150973944	150974094	ENSG00000143379	protein_coding	ENST00000923175	150926651	47368.000000	proximity ENSG00000143379:149926651-151926651
chr1:150973943-150974094	1	150973944	150974094	ENSG00000143382	protein_coding	ENST00000886074	150549417	424602.000000	proximity ENSG00000143382:149549417-151549417
chr1:150973943-150974094	1	150973944	150974094	ENSG00000143384	protein_coding	ENST00000369026	150579610	394409.000000	proximity ENSG00000143384:149579610-151579610
chr1:150973943-150974094	1	150973944	150974094	ENSG00000143387	protein_coding	ENST00000678337	150807561	166458.000000	proximity ENSG00000143387:149807561-151807561
chr1:150973943-150974094	1	150973944	150974094	ENSG00000143390	protein_coding	ENST00000882449	151347249	373230.000000	proximity ENSG00000143390:150347249-152347249
chr1:150973943-150974094	1	150973944	150974094	ENSG00000143393	protein_coding	ENST00000852764	151327206	353187.000000	proximity ENSG00000143393:150327206-152327206
chr1:150973943-150974094	1	150973944	150974094	ENSG00000143398	protein_coding	ENST00000908494	151198523	224504.000000	proximity ENSG00000143398:150198523-152198523
chr1:150973943-150974094	1	150973944	150974094	ENSG00000143401	protein_coding	ENST00000854337	150236161	737858.000000	proximity ENSG00000143401:149236161-151236161
chr1:150973943-150974094	1	150973944	150974094	ENSG00000143409	protein_coding	ENST00000888222	151006902	32883.000000	proximity ENSG00000143409:150006902-152006902
chr1:150973943-150974094	1	150973944	150974094	ENSG00000143412	protein_coding	ENST00000887888	150981401	7382.000000	proximity ENSG00000143412:149981401-151981401
chr1:150973943-150974094	1	150973944	150974094	ENSG00000143416	protein_coding	ENST00000426705	151372703	398684.000000	proximity ENSG00000143416:150372703-152372703
chr1:150973943-150974094	1	150973944	150974094	ENSG00000143418	protein_coding	ENST00000955081	150974844	825.000000	proximity ENSG00000143418:149974844-151974844
chr1:150973943-150974094	1	150973944	150974094	ENSG00000143420	protein_coding	ENST00000271690	150629577	344442.000000	proximity ENSG00000143420:149629577-151629577
chr1:150973943-150974094	1	150973944	150974094	ENSG00000143434	protein_coding	ENST00000866880	151146442	172423.000000	proximity ENSG00000143434:150146442-152146442
chr1:150973943-150974094	1	150973944	150974094	ENSG00000143436	protein_coding	ENST00000368830	151763496	789477.000000	proximity ENSG00000143436:150763496-152763496
chr1:150973943-150974094	1	150973944	150974094	ENSG00000143437	protein_coding	ENST00000904319	150876719	97300.000000	proximity ENSG00000143437:149876719-151876719
chr1:150973943-150974094	1	150973944	150974094	ENSG00000143442	protein_coding	ENST00000271715	151459494	485475.000000	proximity ENSG00000143442:150459494-152459494
chr1:150973943-150974094	1	150973944	150974094	ENSG00000143443	protein_coding	ENST00000368926	151047751	73732.000000	proximity ENSG00000143443:150047751-152047751
chr1:150973943-150974094	1	150973944	150974094	ENSG00000143450	protein_coding	ENST00000479764	151763578	789559.000000	proximity ENSG00000143450:150763578-152763578
chr1:150973943-150974094	1	150973944	150974094	ENSG00000143452	protein_coding	ENST00000361824	150720895	253124.000000	proximity ENSG00000143452:149720895-151720895
chr1:150973943-150974094	1	150973944	150974094	ENSG00000143457	protein_coding	ENST00000943663	150696272	277747.000000	proximity ENSG00000143457:149696272-151696272
chr1:150973943-150974094	1	150973944	150974094	ENSG00000143458	protein_coding	ENST00000368918	151070761	96742.000000	proximity ENSG00000143458:150070761-152070761
chr1:150973943-150974094	1	150973944	150974094	ENSG00000159208	protein_coding	ENST00000290363	150282554	691465.000000	proximity ENSG00000159208:149282554-151282554
chr1:150973943-150974094	1	150973944	150974094	ENSG00000159352	protein_coding	ENST00000902825	151254758	280739.000000	proximity ENSG00000159352:150254758-152254758
chr1:150973943-150974094	1	150973944	150974094	ENSG00000159377	protein_coding	ENST00000290541	151399573	425554.000000	proximity ENSG00000159377:150399573-152399573
chr1:150973943-150974094	1	150973944	150974094	ENSG00000159409	protein_coding	ENST00000290583	151716803	742784.000000	proximity ENSG00000159409:150716803-152716803
chr1:150973943-150974094	1	150973944	150974094	ENSG00000159445	protein_coding	ENST00000368814	151909511	935492.000000	proximity ENSG00000159445:150909511-152909511
chr1:150973943-150974094	1	150973944	150974094	ENSG00000163125	protein_coding	ENST00000369068	150364147	609872.000000	proximity ENSG00000163125:149364147-151364147
chr1:150973943-150974094	1	150973944	150974094	ENSG00000163131	protein_coding	ENST00000680288	150765957	208062.000000	proximity ENSG00000163131:149765957-151765957
chr1:150973943-150974094	1	150973944	150974094	ENSG00000163141	protein_coding	ENST00000650563	151036321	62302.000000	proximity ENSG00000163141:150036321-152036321
chr1:150973943-150974094	1	150973944	150974094	ENSG00000163154	protein_coding	ENST00000901231	151156621	182602.000000	proximity ENSG00000163154:150156621-152156621
chr1:150973943-150974094	1	150973944	150974094	ENSG00000163155	protein_coding	ENST00000368908	151165902	191883.000000	proximity ENSG00000163155:150165902-152165902
chr1:150973943-150974094	1	150973944	150974094	ENSG00000163156	protein_coding	ENST00000368905	151166144	192125.000000	proximity ENSG00000163156:150166144-152166144
chr1:150973943-150974094	1	150973944	150974094	ENSG00000163157	protein_coding	ENST00000945627	151176029	202010.000000	proximity ENSG00000163157:150176029-152176029
chr1:150973943-150974094	1	150973944	150974094	ENSG00000163159	protein_coding	ENST00000368892	151190197	216178.000000	proximity ENSG00000163159:150190197-152190197
chr1:150973943-150974094	1	150973944	150974094	ENSG00000178796	protein_coding	ENST00000326413	151710433	736414.000000	proximity ENSG00000178796:150710433-152710433
chr1:150973943-150974094	1	150973944	150974094	ENSG00000182134	protein_coding	ENST00000893139	151790551	816532.000000	proximity ENSG00000182134:150790551-152790551
chr1:150973943-150974094	1	150973944	150974094	ENSG00000196407	protein_coding	ENST00000368817	151853712	879693.000000	proximity ENSG00000196407:150853712-152853712
chr1:150973943-150974094	1	150973944	150974094	ENSG00000197622	protein_coding	ENST00000890179	151057426	83407.000000	proximity ENSG00000197622:150057426-152057426
chr1:150973943-150974094	1	150973944	150974094	ENSG00000213171	protein_coding	ENST00000368820	151805419	831400.000000	proximity ENSG00000213171:150805419-152805419
chr1:150973943-150974094	1	150973944	150974094	ENSG00000213190	protein_coding	ENST00000368921	151060397	86378.000000	proximity ENSG00000213190:150060397-152060397
chr1:150973943-150974094	1	150973944	150974094	ENSG00000225556	protein_coding	ENST00000454109	151840557	866538.000000	proximity ENSG00000225556:150840557-152840557
chr1:150973943-150974094	1	150973944	150974094	ENSG00000264522	protein_coding	ENST00000581312	150010726	963293.000000	proximity ENSG00000264522:149010726-151010726
chr1:150973943-150974094	1	150973944	150974094	ENSG00000266472	protein_coding	ENST00000581066	150293920	680099.000000	proximity ENSG00000266472:149293920-151293920
chr1:150973943-150974094	1	150973944	150974094	ENSG00000283324	protein_coding	ENST00000636087	150887136	86883.000000	proximity ENSG00000283324:149887136-151887136
chr1:150976028-150976179	1	150976029	150976179	ENSG00000023902	protein_coding	ENST00000369124	150149916	826188.000000	proximity ENSG00000023902:149149916-151149916
chr1:150976028-150976179	1	150976029	150976179	ENSG00000117360	protein_coding	ENST00000907626	150321586	654518.000000	proximity ENSG00000117360:149321586-151321586
chr1:150976028-150976179	1	150976029	150976179	ENSG00000117362	protein_coding	ENST00000360244	150269303	706801.000000	proximity ENSG00000117362:149269303-151269303
chr1:150976028-150976179	1	150976029	150976179	ENSG00000118292	protein_coding	ENST00000877303	150268084	708020.000000	proximity ENSG00000118292:149268084-151268084
chr1:150976028-150976179	1	150976029	150976179	ENSG00000118298	protein_coding	ENST00000369111	150257774	718330.000000	proximity ENSG00000118298:149257774-151257774
chr1:150976028-150976179	1	150976029	150976179	ENSG00000136631	protein_coding	ENST00000698582	150067736	908368.000000	proximity ENSG00000136631:149067736-151067736
chr1:150976028-150976179	1	150976029	150976179	ENSG00000143363	protein_coding	ENST00000895151	151008420	32316.000000	proximity ENSG00000143363:150008420-152008420
chr1:150976028-150976179	1	150976029	150976179	ENSG00000143365	protein_coding	ENST00000356728	151826096	849992.000000	proximity ENSG00000143365:150826096-152826096
chr1:150976028-150976179	1	150976029	150976179	ENSG00000143367	protein_coding	ENST00000873676	151540309	564205.000000	proximity ENSG00000143367:150540309-152540309
chr1:150976028-150976179	1	150976029	150976179	ENSG00000143369	protein_coding	ENST00000369047	150508109	467995.000000	proximity ENSG00000143369:149508109-151508109
chr1:150976028-150976179	1	150976029	150976179	ENSG00000143373	protein_coding	ENST00000324048	151282312	306208.000000	proximity ENSG00000143373:150282312-152282312
chr1:150976028-150976179	1	150976029	150976179	ENSG00000143374	protein_coding	ENST00000369064	150487419	488685.000000	proximity ENSG00000143374:149487419-151487419
chr1:150976028-150976179	1	150976029	150976179	ENSG00000143375	protein_coding	ENST00000928064	151511387	535283.000000	proximity ENSG00000143375:150511387-152511387
chr1:150976028-150976179	1	150976029	150976179	ENSG00000143376	protein_coding	ENST00000368843	151612029	635925.000000	proximity ENSG00000143376:150612029-152612029
chr1:150976028-150976179	1	150976029	150976179	ENSG00000143379	protein_coding	ENST00000923175	150926651	49453.000000	proximity ENSG00000143379:149926651-151926651
chr1:150976028-150976179	1	150976029	150976179	ENSG00000143382	protein_coding	ENST00000886074	150549417	426687.000000	proximity ENSG00000143382:149549417-151549417
chr1:150976028-150976179	1	150976029	150976179	ENSG00000143384	protein_coding	ENST00000369026	150579610	396494.000000	proximity ENSG00000143384:149579610-151579610
chr1:150976028-150976179	1	150976029	150976179	ENSG00000143387	protein_coding	ENST00000678337	150807561	168543.000000	proximity ENSG00000143387:149807561-151807561
chr1:150976028-150976179	1	150976029	150976179	ENSG00000143390	protein_coding	ENST00000882449	151347249	371145.000000	proximity ENSG00000143390:150347249-152347249
chr1:150976028-150976179	1	150976029	150976179	ENSG00000143393	protein_coding	ENST00000852764	151327206	351102.000000	proximity ENSG00000143393:150327206-152327206
chr1:150976028-150976179	1	150976029	150976179	ENSG00000143398	protein_coding	ENST00000908494	151198523	222419.000000	proximity ENSG00000143398:150198523-152198523
chr1:150976028-150976179	1	150976029	150976179	ENSG00000143401	protein_coding	ENST00000854337	150236161	739943.000000	proximity ENSG00000143401:149236161-151236161
chr1:150976028-150976179	1	150976029	150976179	ENSG00000143409	protein_coding	ENST00000888222	151006902	30798.000000	proximity ENSG00000143409:150006902-152006902
chr1:150976028-150976179	1	150976029	150976179	ENSG00000143412	protein_coding	ENST00000887888	150981401	5297.000000	proximity ENSG00000143412:149981401-151981401
chr1:150976028-150976179	1	150976029	150976179	ENSG00000143416	protein_coding	ENST00000426705	151372703	396599.000000	proximity ENSG00000143416:150372703-152372703
chr1:150976028-150976179	1	150976029	150976179	ENSG00000143418	protein_coding	ENST00000955081	150974844	1260.000000	proximity ENSG00000143418:149974844-151974844
chr1:150976028-150976179	1	150976029	150976179	ENSG00000143420	protein_coding	ENST00000271690	150629577	346527.000000	proximity ENSG00000143420:149629577-151629577
chr1:150976028-150976179	1	150976029	150976179	ENSG00000143434	protein_coding	ENST00000866880	151146442	170338.000000	proximity ENSG00000143434:150146442-152146442
chr1:150976028-150976179	1	150976029	150976179	ENSG00000143436	protein_coding	ENST00000368830	151763496	787392.000000	proximity ENSG00000143436:150763496-152763496
chr1:150976028-150976179	1	150976029	150976179	ENSG00000143437	protein_coding	ENST00000904319	150876719	99385.000000	proximity ENSG00000143437:149876719-151876719
chr1:150976028-150976179	1	150976029	150976179	ENSG00000143442	protein_coding	ENST00000271715	151459494	483390.000000	proximity ENSG00000143442:150459494-152459494
chr1:150976028-150976179	1	150976029	150976179	ENSG00000143443	protein_coding	ENST00000368926	151047751	71647.000000	proximity ENSG00000143443:150047751-152047751
chr1:150976028-150976179	1	150976029	150976179	ENSG00000143450	protein_coding	ENST00000479764	151763578	787474.000000	proximity ENSG00000143450:150763578-152763578
chr1:150976028-150976179	1	150976029	150976179	ENSG00000143452	protein_coding	ENST00000361824	150720895	255209.000000	proximity ENSG00000143452:149720895-151720895
chr1:150976028-150976179	1	150976029	150976179	ENSG00000143457	protein_coding	ENST00000943663	150696272	279832.000000	proximity ENSG00000143457:149696272-151696272
chr1:150976028-150976179	1	150976029	150976179	ENSG00000143458	protein_coding	ENST00000368918	151070761	94657.000000	proximity ENSG00000143458:150070761-152070761
chr1:150976028-150976179	1	150976029	150976179	ENSG00000159208	protein_coding	ENST00000290363	150282554	693550.000000	proximity ENSG00000159208:149282554-151282554
chr1:150976028-150976179	1	150976029	150976179	ENSG00000159352	protein_coding	ENST00000902825	151254758	278654.000000	proximity ENSG00000159352:150254758-152254758
chr1:150976028-150976179	1	150976029	150976179	ENSG00000159377	protein_coding	ENST00000290541	151399573	423469.000000	proximity ENSG00000159377:150399573-152399573
chr1:150976028-150976179	1	150976029	150976179	ENSG00000159409	protein_coding	ENST00000290583	151716803	740699.000000	proximity ENSG00000159409:150716803-152716803
chr1:150976028-150976179	1	150976029	150976179	ENSG00000159445	protein_coding	ENST00000368814	151909511	933407.000000	proximity ENSG00000159445:150909511-152909511
chr1:150976028-150976179	1	150976029	150976179	ENSG00000163125	protein_coding	ENST00000369068	150364147	611957.000000	proximity ENSG00000163125:149364147-151364147
chr1:150976028-150976179	1	150976029	150976179	ENSG00000163131	protein_coding	ENST00000680288	150765957	210147.000000	proximity ENSG00000163131:149765957-151765957
chr1:150976028-150976179	1	150976029	150976179	ENSG00000163141	protein_coding	ENST00000650563	151036321	60217.000000	proximity ENSG00000163141:150036321-152036321
chr1:150976028-150976179	1	150976029	150976179	ENSG00000163154	protein_coding	ENST00000901231	151156621	180517.000000	proximity ENSG00000163154:150156621-152156621
chr1:150976028-150976179	1	150976029	150976179	ENSG00000163155	protein_coding	ENST00000368908	151165902	189798.000000	proximity ENSG00000163155:150165902-152165902
chr1:150976028-150976179	1	150976029	150976179	ENSG00000163156	protein_coding	ENST00000368905	151166144	190040.000000	proximity ENSG00000163156:150166144-152166144
chr1:150976028-150976179	1	150976029	150976179	ENSG00000163157	protein_coding	ENST00000945627	151176029	199925.000000	proximity ENSG00000163157:150176029-152176029
chr1:150976028-150976179	1	150976029	150976179	ENSG00000163159	protein_coding	ENST00000368892	151190197	214093.000000	proximity ENSG00000163159:150190197-152190197
chr1:150976028-150976179	1	150976029	150976179	ENSG00000178796	protein_coding	ENST00000326413	151710433	734329.000000	proximity ENSG00000178796:150710433-152710433
chr1:150976028-150976179	1	150976029	150976179	ENSG00000182134	protein_coding	ENST00000893139	151790551	814447.000000	proximity ENSG00000182134:150790551-152790551
chr1:150976028-150976179	1	150976029	150976179	ENSG00000196407	protein_coding	ENST00000368817	151853712	877608.000000	proximity ENSG00000196407:150853712-152853712
chr1:150976028-150976179	1	150976029	150976179	ENSG00000197622	protein_coding	ENST00000890179	151057426	81322.000000	proximity ENSG00000197622:150057426-152057426
chr1:150976028-150976179	1	150976029	150976179	ENSG00000213171	protein_coding	ENST00000368820	151805419	829315.000000	proximity ENSG00000213171:150805419-152805419
chr1:150976028-150976179	1	150976029	150976179	ENSG00000213190	protein_coding	ENST00000368921	151060397	84293.000000	proximity ENSG00000213190:150060397-152060397
chr1:150976028-150976179	1	150976029	150976179	ENSG00000225556	protein_coding	ENST00000454109	151840557	864453.000000	proximity ENSG00000225556:150840557-152840557
chr1:150976028-150976179	1	150976029	150976179	ENSG00000264522	protein_coding	ENST00000581312	150010726	965378.000000	proximity ENSG00000264522:149010726-151010726
chr1:150976028-150976179	1	150976029	150976179	ENSG00000266472	protein_coding	ENST00000581066	150293920	682184.000000	proximity ENSG00000266472:149293920-151293920
chr1:150976028-150976179	1	150976029	150976179	ENSG00000283324	protein_coding	ENST00000636087	150887136	88968.000000	proximity ENSG00000283324:149887136-151887136
chr1:150977128-150977279	1	150977129	150977279	ENSG00000023902	protein_coding	ENST00000369124	150149916	827288.000000	proximity ENSG00000023902:149149916-151149916
chr1:150977128-150977279	1	150977129	150977279	ENSG00000117360	protein_coding	ENST00000907626	150321586	655618.000000	proximity ENSG00000117360:149321586-151321586
chr1:150977128-150977279	1	150977129	150977279	ENSG00000117362	protein_coding	ENST00000360244	150269303	707901.000000	proximity ENSG00000117362:149269303-151269303
chr1:150977128-150977279	1	150977129	150977279	ENSG00000118292	protein_coding	ENST00000877303	150268084	709120.000000	proximity ENSG00000118292:149268084-151268084
chr1:150977128-150977279	1	150977129	150977279	ENSG00000118298	protein_coding	ENST00000369111	150257774	719430.000000	proximity ENSG00000118298:149257774-151257774
chr1:150977128-150977279	1	150977129	150977279	ENSG00000136631	protein_coding	ENST00000698582	150067736	909468.000000	proximity ENSG00000136631:149067736-151067736
chr1:150977128-150977279	1	150977129	150977279	ENSG00000143363	protein_coding	ENST00000895151	151008420	31216.000000	proximity ENSG00000143363:150008420-152008420
chr1:150977128-150977279	1	150977129	150977279	ENSG00000143365	protein_coding	ENST00000356728	151826096	848892.000000	proximity ENSG00000143365:150826096-152826096
chr1:150977128-150977279	1	150977129	150977279	ENSG00000143367	protein_coding	ENST00000873676	151540309	563105.000000	proximity ENSG00000143367:150540309-152540309
chr1:150977128-150977279	1	150977129	150977279	ENSG00000143369	protein_coding	ENST00000369047	150508109	469095.000000	proximity ENSG00000143369:149508109-151508109
chr1:150977128-150977279	1	150977129	150977279	ENSG00000143373	protein_coding	ENST00000324048	151282312	305108.000000	proximity ENSG00000143373:150282312-152282312
chr1:150977128-150977279	1	150977129	150977279	ENSG00000143374	protein_coding	ENST00000369064	150487419	489785.000000	proximity ENSG00000143374:149487419-151487419
chr1:150977128-150977279	1	150977129	150977279	ENSG00000143375	protein_coding	ENST00000928064	151511387	534183.000000	proximity ENSG00000143375:150511387-152511387
chr1:150977128-150977279	1	150977129	150977279	ENSG00000143376	protein_coding	ENST00000368843	151612029	634825.000000	proximity ENSG00000143376:150612029-152612029
chr1:150977128-150977279	1	150977129	150977279	ENSG00000143379	protein_coding	ENST00000923175	150926651	50553.000000	proximity ENSG00000143379:149926651-151926651
chr1:150977128-150977279	1	150977129	150977279	ENSG00000143382	protein_coding	ENST00000886074	150549417	427787.000000	proximity ENSG00000143382:149549417-151549417
chr1:150977128-150977279	1	150977129	150977279	ENSG00000143384	protein_coding	ENST00000369026	150579610	397594.000000	proximity ENSG00000143384:149579610-151579610
chr1:150977128-150977279	1	150977129	150977279	ENSG00000143387	protein_coding	ENST00000678337	150807561	169643.000000	proximity ENSG00000143387:149807561-151807561
chr1:150977128-150977279	1	150977129	150977279	ENSG00000143390	protein_coding	ENST00000882449	151347249	370045.000000	proximity ENSG00000143390:150347249-152347249
chr1:150977128-150977279	1	150977129	150977279	ENSG00000143393	protein_coding	ENST00000852764	151327206	350002.000000	proximity ENSG00000143393:150327206-152327206
chr1:150977128-150977279	1	150977129	150977279	ENSG00000143398	protein_coding	ENST00000908494	151198523	221319.000000	proximity ENSG00000143398:150198523-152198523
chr1:150977128-150977279	1	150977129	150977279	ENSG00000143401	protein_coding	ENST00000854337	150236161	741043.000000	proximity ENSG00000143401:149236161-151236161
chr1:150977128-150977279	1	150977129	150977279	ENSG00000143409	protein_coding	ENST00000888222	151006902	29698.000000	proximity ENSG00000143409:150006902-152006902
chr1:150977128-150977279	1	150977129	150977279	ENSG00000143412	protein_coding	ENST00000887888	150981401	4197.000000	proximity ENSG00000143412:149981401-151981401
chr1:150977128-150977279	1	150977129	150977279	ENSG00000143416	protein_coding	ENST00000426705	151372703	395499.000000	proximity ENSG00000143416:150372703-152372703
chr1:150977128-150977279	1	150977129	150977279	ENSG00000143418	protein_coding	ENST00000955081	150974844	2360.000000	proximity ENSG00000143418:149974844-151974844
chr1:150977128-150977279	1	150977129	150977279	ENSG00000143420	protein_coding	ENST00000271690	150629577	347627.000000	proximity ENSG00000143420:149629577-151629577
chr1:150977128-150977279	1	150977129	150977279	ENSG00000143434	protein_coding	ENST00000866880	151146442	169238.000000	proximity ENSG00000143434:150146442-152146442
chr1:150977128-150977279	1	150977129	150977279	ENSG00000143436	protein_coding	ENST00000368830	151763496	786292.000000	proximity ENSG00000143436:150763496-152763496
chr1:150977128-150977279	1	150977129	150977279	ENSG00000143437	protein_coding	ENST00000904319	150876719	100485.000000	proximity ENSG00000143437:149876719-151876719
chr1:150977128-150977279	1	150977129	150977279	ENSG00000143442	protein_coding	ENST00000271715	151459494	482290.000000	proximity ENSG00000143442:150459494-152459494
chr1:150977128-150977279	1	150977129	150977279	ENSG00000143443	protein_coding	ENST00000368926	151047751	70547.000000	proximity ENSG00000143443:150047751-152047751
chr1:150977128-150977279	1	150977129	150977279	ENSG00000143450	protein_coding	ENST00000479764	151763578	786374.000000	proximity ENSG00000143450:150763578-152763578
chr1:150977128-150977279	1	150977129	150977279	ENSG00000143452	protein_coding	ENST00000361824	150720895	256309.000000	proximity ENSG00000143452:149720895-151720895
chr1:150977128-150977279	1	150977129	150977279	ENSG00000143457	protein_coding	ENST00000943663	150696272	280932.000000	proximity ENSG00000143457:149696272-151696272
chr1:150977128-150977279	1	150977129	150977279	ENSG00000143458	protein_coding	ENST00000368918	151070761	93557.000000	proximity ENSG00000143458:150070761-152070761
chr1:150977128-150977279	1	150977129	150977279	ENSG00000159208	protein_coding	ENST00000290363	150282554	694650.000000	proximity ENSG00000159208:149282554-151282554
chr1:150977128-150977279	1	150977129	150977279	ENSG00000159352	protein_coding	ENST00000902825	151254758	277554.000000	proximity ENSG00000159352:150254758-152254758
chr1:150977128-150977279	1	150977129	150977279	ENSG00000159377	protein_coding	ENST00000290541	151399573	422369.000000	proximity ENSG00000159377:150399573-152399573
chr1:150977128-150977279	1	150977129	150977279	ENSG00000159409	protein_coding	ENST00000290583	151716803	739599.000000	proximity ENSG00000159409:150716803-152716803
chr1:150977128-150977279	1	150977129	150977279	ENSG00000159445	protein_coding	ENST00000368814	151909511	932307.000000	proximity ENSG00000159445:150909511-152909511
chr1:150977128-150977279	1	150977129	150977279	ENSG00000163125	protein_coding	ENST00000369068	150364147	613057.000000	proximity ENSG00000163125:149364147-151364147
chr1:150977128-150977279	1	150977129	150977279	ENSG00000163131	protein_coding	ENST00000680288	150765957	211247.000000	proximity ENSG00000163131:149765957-151765957
chr1:150977128-150977279	1	150977129	150977279	ENSG00000163141	protein_coding	ENST00000650563	151036321	59117.000000	proximity ENSG00000163141:150036321-152036321
chr1:150977128-150977279	1	150977129	150977279	ENSG00000163154	protein_coding	ENST00000901231	151156621	179417.000000	proximity ENSG00000163154:150156621-152156621
chr1:150977128-150977279	1	150977129	150977279	ENSG00000163155	protein_coding	ENST00000368908	151165902	188698.000000	proximity ENSG00000163155:150165902-152165902
chr1:150977128-150977279	1	150977129	150977279	ENSG00000163156	protein_coding	ENST00000368905	151166144	188940.000000	proximity ENSG00000163156:150166144-152166144
chr1:150977128-150977279	1	150977129	150977279	ENSG00000163157	protein_coding	ENST00000945627	151176029	198825.000000	proximity ENSG00000163157:150176029-152176029
chr1:150977128-150977279	1	150977129	150977279	ENSG00000163159	protein_coding	ENST00000368892	151190197	212993.000000	proximity ENSG00000163159:150190197-152190197
chr1:150977128-150977279	1	150977129	150977279	ENSG00000178796	protein_coding	ENST00000326413	151710433	733229.000000	proximity ENSG00000178796:150710433-152710433
chr1:150977128-150977279	1	150977129	150977279	ENSG00000182134	protein_coding	ENST00000893139	151790551	813347.000000	proximity ENSG00000182134:150790551-152790551
chr1:150977128-150977279	1	150977129	150977279	ENSG00000196407	protein_coding	ENST00000368817	151853712	876508.000000	proximity ENSG00000196407:150853712-152853712
chr1:150977128-150977279	1	150977129	150977279	ENSG00000197622	protein_coding	ENST00000890179	151057426	80222.000000	proximity ENSG00000197622:150057426-152057426
chr1:150977128-150977279	1	150977129	150977279	ENSG00000213171	protein_coding	ENST00000368820	151805419	828215.000000	proximity ENSG00000213171:150805419-152805419
chr1:150977128-150977279	1	150977129	150977279	ENSG00000213190	protein_coding	ENST00000368921	151060397	83193.000000	proximity ENSG00000213190:150060397-152060397
chr1:150977128-150977279	1	150977129	150977279	ENSG00000225556	protein_coding	ENST00000454109	151840557	863353.000000	proximity ENSG00000225556:150840557-152840557
chr1:150977128-150977279	1	150977129	150977279	ENSG00000264522	protein_coding	ENST00000581312	150010726	966478.000000	proximity ENSG00000264522:149010726-151010726
chr1:150977128-150977279	1	150977129	150977279	ENSG00000266472	protein_coding	ENST00000581066	150293920	683284.000000	proximity ENSG00000266472:149293920-151293920
chr1:150977128-150977279	1	150977129	150977279	ENSG00000283324	protein_coding	ENST00000636087	150887136	90068.000000	proximity ENSG00000283324:149887136-151887136
chr1:150977668-150977819	1	150977669	150977819	ENSG00000023902	protein_coding	ENST00000369124	150149916	827828.000000	proximity ENSG00000023902:149149916-151149916
chr1:150977668-150977819	1	150977669	150977819	ENSG00000117360	protein_coding	ENST00000907626	150321586	656158.000000	proximity ENSG00000117360:149321586-151321586
chr1:150977668-150977819	1	150977669	150977819	ENSG00000117362	protein_coding	ENST00000360244	150269303	708441.000000	proximity ENSG00000117362:149269303-151269303
chr1:150977668-150977819	1	150977669	150977819	ENSG00000118292	protein_coding	ENST00000877303	150268084	709660.000000	proximity ENSG00000118292:149268084-151268084
chr1:150977668-150977819	1	150977669	150977819	ENSG00000118298	protein_coding	ENST00000369111	150257774	719970.000000	proximity ENSG00000118298:149257774-151257774
chr1:150977668-150977819	1	150977669	150977819	ENSG00000136631	protein_coding	ENST00000698582	150067736	910008.000000	proximity ENSG00000136631:149067736-151067736
chr1:150977668-150977819	1	150977669	150977819	ENSG00000143363	protein_coding	ENST00000895151	151008420	30676.000000	proximity ENSG00000143363:150008420-152008420
chr1:150977668-150977819	1	150977669	150977819	ENSG00000143365	protein_coding	ENST00000356728	151826096	848352.000000	proximity ENSG00000143365:150826096-152826096
chr1:150977668-150977819	1	150977669	150977819	ENSG00000143367	protein_coding	ENST00000873676	151540309	562565.000000	proximity ENSG00000143367:150540309-152540309
chr1:150977668-150977819	1	150977669	150977819	ENSG00000143369	protein_coding	ENST00000369047	150508109	469635.000000	proximity ENSG00000143369:149508109-151508109
chr1:150977668-150977819	1	150977669	150977819	ENSG00000143373	protein_coding	ENST00000324048	151282312	304568.000000	proximity ENSG00000143373:150282312-152282312
chr1:150977668-150977819	1	150977669	150977819	ENSG00000143374	protein_coding	ENST00000369064	150487419	490325.000000	proximity ENSG00000143374:149487419-151487419
chr1:150977668-150977819	1	150977669	150977819	ENSG00000143375	protein_coding	ENST00000928064	151511387	533643.000000	proximity ENSG00000143375:150511387-152511387
chr1:150977668-150977819	1	150977669	150977819	ENSG00000143376	protein_coding	ENST00000368843	151612029	634285.000000	proximity ENSG00000143376:150612029-152612029
chr1:150977668-150977819	1	150977669	150977819	ENSG00000143379	protein_coding	ENST00000923175	150926651	51093.000000	proximity ENSG00000143379:149926651-151926651
chr1:150977668-150977819	1	150977669	150977819	ENSG00000143382	protein_coding	ENST00000886074	150549417	428327.000000	proximity ENSG00000143382:149549417-151549417
chr1:150977668-150977819	1	150977669	150977819	ENSG00000143384	protein_coding	ENST00000369026	150579610	398134.000000	proximity ENSG00000143384:149579610-151579610
chr1:150977668-150977819	1	150977669	150977819	ENSG00000143387	protein_coding	ENST00000678337	150807561	170183.000000	proximity ENSG00000143387:149807561-151807561
chr1:150977668-150977819	1	150977669	150977819	ENSG00000143390	protein_coding	ENST00000882449	151347249	369505.000000	proximity ENSG00000143390:150347249-152347249
chr1:150977668-150977819	1	150977669	150977819	ENSG00000143393	protein_coding	ENST00000852764	151327206	349462.000000	proximity ENSG00000143393:150327206-152327206
chr1:150977668-150977819	1	150977669	150977819	ENSG00000143398	protein_coding	ENST00000908494	151198523	220779.000000	proximity ENSG00000143398:150198523-152198523
chr1:150977668-150977819	1	150977669	150977819	ENSG00000143401	protein_coding	ENST00000854337	150236161	741583.000000	proximity ENSG00000143401:149236161-151236161
chr1:150977668-150977819	1	150977669	150977819	ENSG00000143409	protein_coding	ENST00000888222	151006902	29158.000000	proximity ENSG00000143409:150006902-152006902
chr1:150977668-150977819	1	150977669	150977819	ENSG00000143412	protein_coding	ENST00000887888	150981401	3657.000000	proximity ENSG00000143412:149981401-151981401
chr1:150977668-150977819	1	150977669	150977819	ENSG00000143416	protein_coding	ENST00000426705	151372703	394959.000000	proximity ENSG00000143416:150372703-152372703
chr1:150977668-150977819	1	150977669	150977819	ENSG00000143418	protein_coding	ENST00000955081	150974844	2900.000000	proximity ENSG00000143418:149974844-151974844
chr1:150977668-150977819	1	150977669	150977819	ENSG00000143420	protein_coding	ENST00000271690	150629577	348167.000000	proximity ENSG00000143420:149629577-151629577
chr1:150977668-150977819	1	150977669	150977819	ENSG00000143434	protein_coding	ENST00000866880	151146442	168698.000000	proximity ENSG00000143434:150146442-152146442
chr1:150977668-150977819	1	150977669	150977819	ENSG00000143436	protein_coding	ENST00000368830	151763496	785752.000000	proximity ENSG00000143436:150763496-152763496
chr1:150977668-150977819	1	150977669	150977819	ENSG00000143437	protein_coding	ENST00000904319	150876719	101025.000000	proximity ENSG00000143437:149876719-151876719
chr1:150977668-150977819	1	150977669	150977819	ENSG00000143442	protein_coding	ENST00000271715	151459494	481750.000000	proximity ENSG00000143442:150459494-152459494
chr1:150977668-150977819	1	150977669	150977819	ENSG00000143443	protein_coding	ENST00000368926	151047751	70007.000000	proximity ENSG00000143443:150047751-152047751
chr1:150977668-150977819	1	150977669	150977819	ENSG00000143450	protein_coding	ENST00000479764	151763578	785834.000000	proximity ENSG00000143450:150763578-152763578
chr1:150977668-150977819	1	150977669	150977819	ENSG00000143452	protein_coding	ENST00000361824	150720895	256849.000000	proximity ENSG00000143452:149720895-151720895
chr1:150977668-150977819	1	150977669	150977819	ENSG00000143457	protein_coding	ENST00000943663	150696272	281472.000000	proximity ENSG00000143457:149696272-151696272
chr1:150977668-150977819	1	150977669	150977819	ENSG00000143458	protein_coding	ENST00000368918	151070761	93017.000000	proximity ENSG00000143458:150070761-152070761
chr1:150977668-150977819	1	150977669	150977819	ENSG00000159208	protein_coding	ENST00000290363	150282554	695190.000000	proximity ENSG00000159208:149282554-151282554
chr1:150977668-150977819	1	150977669	150977819	ENSG00000159352	protein_coding	ENST00000902825	151254758	277014.000000	proximity ENSG00000159352:150254758-152254758
chr1:150977668-150977819	1	150977669	150977819	ENSG00000159377	protein_coding	ENST00000290541	151399573	421829.000000	proximity ENSG00000159377:150399573-152399573
chr1:150977668-150977819	1	150977669	150977819	ENSG00000159409	protein_coding	ENST00000290583	151716803	739059.000000	proximity ENSG00000159409:150716803-152716803
chr1:150977668-150977819	1	150977669	150977819	ENSG00000159445	protein_coding	ENST00000368814	151909511	931767.000000	proximity ENSG00000159445:150909511-152909511
chr1:150977668-150977819	1	150977669	150977819	ENSG00000163125	protein_coding	ENST00000369068	150364147	613597.000000	proximity ENSG00000163125:149364147-151364147
chr1:150977668-150977819	1	150977669	150977819	ENSG00000163131	protein_coding	ENST00000680288	150765957	211787.000000	proximity ENSG00000163131:149765957-151765957
chr1:150977668-150977819	1	150977669	150977819	ENSG00000163141	protein_coding	ENST00000650563	151036321	58577.000000	proximity ENSG00000163141:150036321-152036321
chr1:150977668-150977819	1	150977669	150977819	ENSG00000163154	protein_coding	ENST00000901231	151156621	178877.000000	proximity ENSG00000163154:150156621-152156621
chr1:150977668-150977819	1	150977669	150977819	ENSG00000163155	protein_coding	ENST00000368908	151165902	188158.000000	proximity ENSG00000163155:150165902-152165902
chr1:150977668-150977819	1	150977669	150977819	ENSG00000163156	protein_coding	ENST00000368905	151166144	188400.000000	proximity ENSG00000163156:150166144-152166144
chr1:150977668-150977819	1	150977669	150977819	ENSG00000163157	protein_coding	ENST00000945627	151176029	198285.000000	proximity ENSG00000163157:150176029-152176029
chr1:150977668-150977819	1	150977669	150977819	ENSG00000163159	protein_coding	ENST00000368892	151190197	212453.000000	proximity ENSG00000163159:150190197-152190197
chr1:150977668-150977819	1	150977669	150977819	ENSG00000178796	protein_coding	ENST00000326413	151710433	732689.000000	proximity ENSG00000178796:150710433-152710433
chr1:150977668-150977819	1	150977669	150977819	ENSG00000182134	protein_coding	ENST00000893139	151790551	812807.000000	proximity ENSG00000182134:150790551-152790551
chr1:150977668-150977819	1	150977669	150977819	ENSG00000196407	protein_coding	ENST00000368817	151853712	875968.000000	proximity ENSG00000196407:150853712-152853712
chr1:150977668-150977819	1	150977669	150977819	ENSG00000197622	protein_coding	ENST00000890179	151057426	79682.000000	proximity ENSG00000197622:150057426-152057426
chr1:150977668-150977819	1	150977669	150977819	ENSG00000213171	protein_coding	ENST00000368820	151805419	827675.000000	proximity ENSG00000213171:150805419-152805419
chr1:150977668-150977819	1	150977669	150977819	ENSG00000213190	protein_coding	ENST00000368921	151060397	82653.000000	proximity ENSG00000213190:150060397-152060397
chr1:150977668-150977819	1	150977669	150977819	ENSG00000225556	protein_coding	ENST00000454109	151840557	862813.000000	proximity ENSG00000225556:150840557-152840557
chr1:150977668-150977819	1	150977669	150977819	ENSG00000264522	protein_coding	ENST00000581312	150010726	967018.000000	proximity ENSG00000264522:149010726-151010726
chr1:150977668-150977819	1	150977669	150977819	ENSG00000266472	protein_coding	ENST00000581066	150293920	683824.000000	proximity ENSG00000266472:149293920-151293920
chr1:150977668-150977819	1	150977669	150977819	ENSG00000283324	protein_coding	ENST00000636087	150887136	90608.000000	proximity ENSG00000283324:149887136-151887136
chr1:150979103-150979254	1	150979104	150979254	ENSG00000023902	protein_coding	ENST00000369124	150149916	829263.000000	proximity ENSG00000023902:149149916-151149916
chr1:150979103-150979254	1	150979104	150979254	ENSG00000117360	protein_coding	ENST00000907626	150321586	657593.000000	proximity ENSG00000117360:149321586-151321586
chr1:150979103-150979254	1	150979104	150979254	ENSG00000117362	protein_coding	ENST00000360244	150269303	709876.000000	proximity ENSG00000117362:149269303-151269303
chr1:150979103-150979254	1	150979104	150979254	ENSG00000118292	protein_coding	ENST00000877303	150268084	711095.000000	proximity ENSG00000118292:149268084-151268084
chr1:150979103-150979254	1	150979104	150979254	ENSG00000118298	protein_coding	ENST00000369111	150257774	721405.000000	proximity ENSG00000118298:149257774-151257774
chr1:150979103-150979254	1	150979104	150979254	ENSG00000136631	protein_coding	ENST00000698582	150067736	911443.000000	proximity ENSG00000136631:149067736-151067736
chr1:150979103-150979254	1	150979104	150979254	ENSG00000143363	protein_coding	ENST00000895151	151008420	29241.000000	proximity ENSG00000143363:150008420-152008420
chr1:150979103-150979254	1	150979104	150979254	ENSG00000143365	protein_coding	ENST00000356728	151826096	846917.000000	proximity ENSG00000143365:150826096-152826096
chr1:150979103-150979254	1	150979104	150979254	ENSG00000143367	protein_coding	ENST00000873676	151540309	561130.000000	proximity ENSG00000143367:150540309-152540309
chr1:150979103-150979254	1	150979104	150979254	ENSG00000143369	protein_coding	ENST00000369047	150508109	471070.000000	proximity ENSG00000143369:149508109-151508109
chr1:150979103-150979254	1	150979104	150979254	ENSG00000143373	protein_coding	ENST00000324048	151282312	303133.000000	proximity ENSG00000143373:150282312-152282312
chr1:150979103-150979254	1	150979104	150979254	ENSG00000143374	protein_coding	ENST00000369064	150487419	491760.000000	proximity ENSG00000143374:149487419-151487419
chr1:150979103-150979254	1	150979104	150979254	ENSG00000143375	protein_coding	ENST00000928064	151511387	532208.000000	proximity ENSG00000143375:150511387-152511387
chr1:150979103-150979254	1	150979104	150979254	ENSG00000143376	protein_coding	ENST00000368843	151612029	632850.000000	proximity ENSG00000143376:150612029-152612029
chr1:150979103-150979254	1	150979104	150979254	ENSG00000143379	protein_coding	ENST00000923175	150926651	52528.000000	proximity ENSG00000143379:149926651-151926651
chr1:150979103-150979254	1	150979104	150979254	ENSG00000143382	protein_coding	ENST00000886074	150549417	429762.000000	proximity ENSG00000143382:149549417-151549417
chr1:150979103-150979254	1	150979104	150979254	ENSG00000143384	protein_coding	ENST00000369026	150579610	399569.000000	proximity ENSG00000143384:149579610-151579610
chr1:150979103-150979254	1	150979104	150979254	ENSG00000143387	protein_coding	ENST00000678337	150807561	171618.000000	proximity ENSG00000143387:149807561-151807561
chr1:150979103-150979254	1	150979104	150979254	ENSG00000143390	protein_coding	ENST00000882449	151347249	368070.000000	proximity ENSG00000143390:150347249-152347249
chr1:150979103-150979254	1	150979104	150979254	ENSG00000143393	protein_coding	ENST00000852764	151327206	348027.000000	proximity ENSG00000143393:150327206-152327206
chr1:150979103-150979254	1	150979104	150979254	ENSG00000143398	protein_coding	ENST00000908494	151198523	219344.000000	proximity ENSG00000143398:150198523-152198523
chr1:150979103-150979254	1	150979104	150979254	ENSG00000143401	protein_coding	ENST00000854337	150236161	743018.000000	proximity ENSG00000143401:149236161-151236161
chr1:150979103-150979254	1	150979104	150979254	ENSG00000143409	protein_coding	ENST00000888222	151006902	27723.000000	proximity ENSG00000143409:150006902-152006902
chr1:150979103-150979254	1	150979104	150979254	ENSG00000143412	protein_coding	ENST00000887888	150981401	2222.000000	proximity ENSG00000143412:149981401-151981401
chr1:150979103-150979254	1	150979104	150979254	ENSG00000143416	protein_coding	ENST00000426705	151372703	393524.000000	proximity ENSG00000143416:150372703-152372703
chr1:150979103-150979254	1	150979104	150979254	ENSG00000143418	protein_coding	ENST00000955081	150974844	4335.000000	proximity ENSG00000143418:149974844-151974844
chr1:150979103-150979254	1	150979104	150979254	ENSG00000143420	protein_coding	ENST00000271690	150629577	349602.000000	proximity ENSG00000143420:149629577-151629577
chr1:150979103-150979254	1	150979104	150979254	ENSG00000143434	protein_coding	ENST00000866880	151146442	167263.000000	proximity ENSG00000143434:150146442-152146442
chr1:150979103-150979254	1	150979104	150979254	ENSG00000143436	protein_coding	ENST00000368830	151763496	784317.000000	proximity ENSG00000143436:150763496-152763496
chr1:150979103-150979254	1	150979104	150979254	ENSG00000143437	protein_coding	ENST00000904319	150876719	102460.000000	proximity ENSG00000143437:149876719-151876719
chr1:150979103-150979254	1	150979104	150979254	ENSG00000143442	protein_coding	ENST00000271715	151459494	480315.000000	proximity ENSG00000143442:150459494-152459494
chr1:150979103-150979254	1	150979104	150979254	ENSG00000143443	protein_coding	ENST00000368926	151047751	68572.000000	proximity ENSG00000143443:150047751-152047751
chr1:150979103-150979254	1	150979104	150979254	ENSG00000143450	protein_coding	ENST00000479764	151763578	784399.000000	proximity ENSG00000143450:150763578-152763578
chr1:150979103-150979254	1	150979104	150979254	ENSG00000143452	protein_coding	ENST00000361824	150720895	258284.000000	proximity ENSG00000143452:149720895-151720895
chr1:150979103-150979254	1	150979104	150979254	ENSG00000143457	protein_coding	ENST00000943663	150696272	282907.000000	proximity ENSG00000143457:149696272-151696272
chr1:150979103-150979254	1	150979104	150979254	ENSG00000143458	protein_coding	ENST00000368918	151070761	91582.000000	proximity ENSG00000143458:150070761-152070761
chr1:150979103-150979254	1	150979104	150979254	ENSG00000159208	protein_coding	ENST00000290363	150282554	696625.000000	proximity ENSG00000159208:149282554-151282554
chr1:150979103-150979254	1	150979104	150979254	ENSG00000159352	protein_coding	ENST00000902825	151254758	275579.000000	proximity ENSG00000159352:150254758-152254758
chr1:150979103-150979254	1	150979104	150979254	ENSG00000159377	protein_coding	ENST00000290541	151399573	420394.000000	proximity ENSG00000159377:150399573-152399573
chr1:150979103-150979254	1	150979104	150979254	ENSG00000159409	protein_coding	ENST00000290583	151716803	737624.000000	proximity ENSG00000159409:150716803-152716803
chr1:150979103-150979254	1	150979104	150979254	ENSG00000159445	protein_coding	ENST00000368814	151909511	930332.000000	proximity ENSG00000159445:150909511-152909511
chr1:150979103-150979254	1	150979104	150979254	ENSG00000163125	protein_coding	ENST00000369068	150364147	615032.000000	proximity ENSG00000163125:149364147-151364147
chr1:150979103-150979254	1	150979104	150979254	ENSG00000163131	protein_coding	ENST00000680288	150765957	213222.000000	proximity ENSG00000163131:149765957-151765957
chr1:150979103-150979254	1	150979104	150979254	ENSG00000163141	protein_coding	ENST00000650563	151036321	57142.000000	proximity ENSG00000163141:150036321-152036321
chr1:150979103-150979254	1	150979104	150979254	ENSG00000163154	protein_coding	ENST00000901231	151156621	177442.000000	proximity ENSG00000163154:150156621-152156621
chr1:150979103-150979254	1	150979104	150979254	ENSG00000163155	protein_coding	ENST00000368908	151165902	186723.000000	proximity ENSG00000163155:150165902-152165902
chr1:150979103-150979254	1	150979104	150979254	ENSG00000163156	protein_coding	ENST00000368905	151166144	186965.000000	proximity ENSG00000163156:150166144-152166144
chr1:150979103-150979254	1	150979104	150979254	ENSG00000163157	protein_coding	ENST00000945627	151176029	196850.000000	proximity ENSG00000163157:150176029-152176029
chr1:150979103-150979254	1	150979104	150979254	ENSG00000163159	protein_coding	ENST00000368892	151190197	211018.000000	proximity ENSG00000163159:150190197-152190197
chr1:150979103-150979254	1	150979104	150979254	ENSG00000178796	protein_coding	ENST00000326413	151710433	731254.000000	proximity ENSG00000178796:150710433-152710433
chr1:150979103-150979254	1	150979104	150979254	ENSG00000182134	protein_coding	ENST00000893139	151790551	811372.000000	proximity ENSG00000182134:150790551-152790551
chr1:150979103-150979254	1	150979104	150979254	ENSG00000196407	protein_coding	ENST00000368817	151853712	874533.000000	proximity ENSG00000196407:150853712-152853712
chr1:150979103-150979254	1	150979104	150979254	ENSG00000197622	protein_coding	ENST00000890179	151057426	78247.000000	proximity ENSG00000197622:150057426-152057426
chr1:150979103-150979254	1	150979104	150979254	ENSG00000213171	protein_coding	ENST00000368820	151805419	826240.000000	proximity ENSG00000213171:150805419-152805419
chr1:150979103-150979254	1	150979104	150979254	ENSG00000213190	protein_coding	ENST00000368921	151060397	81218.000000	proximity ENSG00000213190:150060397-152060397
chr1:150979103-150979254	1	150979104	150979254	ENSG00000225556	protein_coding	ENST00000454109	151840557	861378.000000	proximity ENSG00000225556:150840557-152840557
chr1:150979103-150979254	1	150979104	150979254	ENSG00000264522	protein_coding	ENST00000581312	150010726	968453.000000	proximity ENSG00000264522:149010726-151010726
chr1:150979103-150979254	1	150979104	150979254	ENSG00000266472	protein_coding	ENST00000581066	150293920	685259.000000	proximity ENSG00000266472:149293920-151293920
chr1:150979103-150979254	1	150979104	150979254	ENSG00000283324	protein_coding	ENST00000636087	150887136	92043.000000	proximity ENSG00000283324:149887136-151887136
chr1:150979323-150979474	1	150979324	150979474	ENSG00000023902	protein_coding	ENST00000369124	150149916	829483.000000	proximity ENSG00000023902:149149916-151149916
chr1:150979323-150979474	1	150979324	150979474	ENSG00000117360	protein_coding	ENST00000907626	150321586	657813.000000	proximity ENSG00000117360:149321586-151321586
chr1:150979323-150979474	1	150979324	150979474	ENSG00000117362	protein_coding	ENST00000360244	150269303	710096.000000	proximity ENSG00000117362:149269303-151269303
chr1:150979323-150979474	1	150979324	150979474	ENSG00000118292	protein_coding	ENST00000877303	150268084	711315.000000	proximity ENSG00000118292:149268084-151268084
chr1:150979323-150979474	1	150979324	150979474	ENSG00000118298	protein_coding	ENST00000369111	150257774	721625.000000	proximity ENSG00000118298:149257774-151257774
chr1:150979323-150979474	1	150979324	150979474	ENSG00000136631	protein_coding	ENST00000698582	150067736	911663.000000	proximity ENSG00000136631:149067736-151067736
chr1:150979323-150979474	1	150979324	150979474	ENSG00000143363	protein_coding	ENST00000895151	151008420	29021.000000	proximity ENSG00000143363:150008420-152008420
chr1:150979323-150979474	1	150979324	150979474	ENSG00000143365	protein_coding	ENST00000356728	151826096	846697.000000	proximity ENSG00000143365:150826096-152826096
chr1:150979323-150979474	1	150979324	150979474	ENSG00000143367	protein_coding	ENST00000873676	151540309	560910.000000	proximity ENSG00000143367:150540309-152540309
chr1:150979323-150979474	1	150979324	150979474	ENSG00000143369	protein_coding	ENST00000369047	150508109	471290.000000	proximity ENSG00000143369:149508109-151508109
chr1:150979323-150979474	1	150979324	150979474	ENSG00000143373	protein_coding	ENST00000324048	151282312	302913.000000	proximity ENSG00000143373:150282312-152282312
chr1:150979323-150979474	1	150979324	150979474	ENSG00000143374	protein_coding	ENST00000369064	150487419	491980.000000	proximity ENSG00000143374:149487419-151487419
chr1:150979323-150979474	1	150979324	150979474	ENSG00000143375	protein_coding	ENST00000928064	151511387	531988.000000	proximity ENSG00000143375:150511387-152511387
chr1:150979323-150979474	1	150979324	150979474	ENSG00000143376	protein_coding	ENST00000368843	151612029	632630.000000	proximity ENSG00000143376:150612029-152612029
chr1:150979323-150979474	1	150979324	150979474	ENSG00000143379	protein_coding	ENST00000923175	150926651	52748.000000	proximity ENSG00000143379:149926651-151926651
chr1:150979323-150979474	1	150979324	150979474	ENSG00000143382	protein_coding	ENST00000886074	150549417	429982.000000	proximity ENSG00000143382:149549417-151549417
chr1:150979323-150979474	1	150979324	150979474	ENSG00000143384	protein_coding	ENST00000369026	150579610	399789.000000	proximity ENSG00000143384:149579610-151579610
chr1:150979323-150979474	1	150979324	150979474	ENSG00000143387	protein_coding	ENST00000678337	150807561	171838.000000	proximity ENSG00000143387:149807561-151807561
chr1:150979323-150979474	1	150979324	150979474	ENSG00000143390	protein_coding	ENST00000882449	151347249	367850.000000	proximity ENSG00000143390:150347249-152347249
chr1:150979323-150979474	1	150979324	150979474	ENSG00000143393	protein_coding	ENST00000852764	151327206	347807.000000	proximity ENSG00000143393:150327206-152327206
chr1:150979323-150979474	1	150979324	150979474	ENSG00000143398	protein_coding	ENST00000908494	151198523	219124.000000	proximity ENSG00000143398:150198523-152198523
chr1:150979323-150979474	1	150979324	150979474	ENSG00000143401	protein_coding	ENST00000854337	150236161	743238.000000	proximity ENSG00000143401:149236161-151236161
chr1:150979323-150979474	1	150979324	150979474	ENSG00000143409	protein_coding	ENST00000888222	151006902	27503.000000	proximity ENSG00000143409:150006902-152006902
chr1:150979323-150979474	1	150979324	150979474	ENSG00000143412	protein_coding	ENST00000887888	150981401	2002.000000	proximity ENSG00000143412:149981401-151981401
chr1:150979323-150979474	1	150979324	150979474	ENSG00000143416	protein_coding	ENST00000426705	151372703	393304.000000	proximity ENSG00000143416:150372703-152372703
chr1:150979323-150979474	1	150979324	150979474	ENSG00000143418	protein_coding	ENST00000955081	150974844	4555.000000	proximity ENSG00000143418:149974844-151974844
chr1:150979323-150979474	1	150979324	150979474	ENSG00000143420	protein_coding	ENST00000271690	150629577	349822.000000	proximity ENSG00000143420:149629577-151629577
chr1:150979323-150979474	1	150979324	150979474	ENSG00000143434	protein_coding	ENST00000866880	151146442	167043.000000	proximity ENSG00000143434:150146442-152146442
chr1:150979323-150979474	1	150979324	150979474	ENSG00000143436	protein_coding	ENST00000368830	151763496	784097.000000	proximity ENSG00000143436:150763496-152763496
chr1:150979323-150979474	1	150979324	150979474	ENSG00000143437	protein_coding	ENST00000904319	150876719	102680.000000	proximity ENSG00000143437:149876719-151876719
chr1:150979323-150979474	1	150979324	150979474	ENSG00000143442	protein_coding	ENST00000271715	151459494	480095.000000	proximity ENSG00000143442:150459494-152459494
chr1:150979323-150979474	1	150979324	150979474	ENSG00000143443	protein_coding	ENST00000368926	151047751	68352.000000	proximity ENSG00000143443:150047751-152047751
chr1:150979323-150979474	1	150979324	150979474	ENSG00000143450	protein_coding	ENST00000479764	151763578	784179.000000	proximity ENSG00000143450:150763578-152763578
chr1:150979323-150979474	1	150979324	150979474	ENSG00000143452	protein_coding	ENST00000361824	150720895	258504.000000	proximity ENSG00000143452:149720895-151720895
chr1:150979323-150979474	1	150979324	150979474	ENSG00000143457	protein_coding	ENST00000943663	150696272	283127.000000	proximity ENSG00000143457:149696272-151696272
chr1:150979323-150979474	1	150979324	150979474	ENSG00000143458	protein_coding	ENST00000368918	151070761	91362.000000	proximity ENSG00000143458:150070761-152070761
chr1:150979323-150979474	1	150979324	150979474	ENSG00000159208	protein_coding	ENST00000290363	150282554	696845.000000	proximity ENSG00000159208:149282554-151282554
chr1:150979323-150979474	1	150979324	150979474	ENSG00000159352	protein_coding	ENST00000902825	151254758	275359.000000	proximity ENSG00000159352:150254758-152254758
chr1:150979323-150979474	1	150979324	150979474	ENSG00000159377	protein_coding	ENST00000290541	151399573	420174.000000	proximity ENSG00000159377:150399573-152399573
chr1:150979323-150979474	1	150979324	150979474	ENSG00000159409	protein_coding	ENST00000290583	151716803	737404.000000	proximity ENSG00000159409:150716803-152716803
chr1:150979323-150979474	1	150979324	150979474	ENSG00000159445	protein_coding	ENST00000368814	151909511	930112.000000	proximity ENSG00000159445:150909511-152909511
chr1:150979323-150979474	1	150979324	150979474	ENSG00000163125	protein_coding	ENST00000369068	150364147	615252.000000	proximity ENSG00000163125:149364147-151364147
chr1:150979323-150979474	1	150979324	150979474	ENSG00000163131	protein_coding	ENST00000680288	150765957	213442.000000	proximity ENSG00000163131:149765957-151765957
chr1:150979323-150979474	1	150979324	150979474	ENSG00000163141	protein_coding	ENST00000650563	151036321	56922.000000	proximity ENSG00000163141:150036321-152036321
chr1:150979323-150979474	1	150979324	150979474	ENSG00000163154	protein_coding	ENST00000901231	151156621	177222.000000	proximity ENSG00000163154:150156621-152156621
chr1:150979323-150979474	1	150979324	150979474	ENSG00000163155	protein_coding	ENST00000368908	151165902	186503.000000	proximity ENSG00000163155:150165902-152165902
chr1:150979323-150979474	1	150979324	150979474	ENSG00000163156	protein_coding	ENST00000368905	151166144	186745.000000	proximity ENSG00000163156:150166144-152166144
chr1:150979323-150979474	1	150979324	150979474	ENSG00000163157	protein_coding	ENST00000945627	151176029	196630.000000	proximity ENSG00000163157:150176029-152176029
chr1:150979323-150979474	1	150979324	150979474	ENSG00000163159	protein_coding	ENST00000368892	151190197	210798.000000	proximity ENSG00000163159:150190197-152190197
chr1:150979323-150979474	1	150979324	150979474	ENSG00000178796	protein_coding	ENST00000326413	151710433	731034.000000	proximity ENSG00000178796:150710433-152710433
chr1:150979323-150979474	1	150979324	150979474	ENSG00000182134	protein_coding	ENST00000893139	151790551	811152.000000	proximity ENSG00000182134:150790551-152790551
chr1:150979323-150979474	1	150979324	150979474	ENSG00000196407	protein_coding	ENST00000368817	151853712	874313.000000	proximity ENSG00000196407:150853712-152853712
chr1:150979323-150979474	1	150979324	150979474	ENSG00000197622	protein_coding	ENST00000890179	151057426	78027.000000	proximity ENSG00000197622:150057426-152057426
chr1:150979323-150979474	1	150979324	150979474	ENSG00000213171	protein_coding	ENST00000368820	151805419	826020.000000	proximity ENSG00000213171:150805419-152805419
chr1:150979323-150979474	1	150979324	150979474	ENSG00000213190	protein_coding	ENST00000368921	151060397	80998.000000	proximity ENSG00000213190:150060397-152060397
chr1:150979323-150979474	1	150979324	150979474	ENSG00000225556	protein_coding	ENST00000454109	151840557	861158.000000	proximity ENSG00000225556:150840557-152840557
chr1:150979323-150979474	1	150979324	150979474	ENSG00000264522	protein_coding	ENST00000581312	150010726	968673.000000	proximity ENSG00000264522:149010726-151010726
chr1:150979323-150979474	1	150979324	150979474	ENSG00000266472	protein_coding	ENST00000581066	150293920	685479.000000	proximity ENSG00000266472:149293920-151293920
chr1:150979323-150979474	1	150979324	150979474	ENSG00000283324	protein_coding	ENST00000636087	150887136	92263.000000	proximity ENSG00000283324:149887136-151887136
chr1:150979603-150979754	1	150979604	150979754	ENSG00000023902	protein_coding	ENST00000369124	150149916	829763.000000	proximity ENSG00000023902:149149916-151149916
chr1:150979603-150979754	1	150979604	150979754	ENSG00000117360	protein_coding	ENST00000907626	150321586	658093.000000	proximity ENSG00000117360:149321586-151321586
chr1:150979603-150979754	1	150979604	150979754	ENSG00000117362	protein_coding	ENST00000360244	150269303	710376.000000	proximity ENSG00000117362:149269303-151269303
chr1:150979603-150979754	1	150979604	150979754	ENSG00000118292	protein_coding	ENST00000877303	150268084	711595.000000	proximity ENSG00000118292:149268084-151268084
chr1:150979603-150979754	1	150979604	150979754	ENSG00000118298	protein_coding	ENST00000369111	150257774	721905.000000	proximity ENSG00000118298:149257774-151257774
chr1:150979603-150979754	1	150979604	150979754	ENSG00000136631	protein_coding	ENST00000698582	150067736	911943.000000	proximity ENSG00000136631:149067736-151067736
chr1:150979603-150979754	1	150979604	150979754	ENSG00000143363	protein_coding	ENST00000895151	151008420	28741.000000	proximity ENSG00000143363:150008420-152008420
chr1:150979603-150979754	1	150979604	150979754	ENSG00000143365	protein_coding	ENST00000356728	151826096	846417.000000	proximity ENSG00000143365:150826096-152826096
chr1:150979603-150979754	1	150979604	150979754	ENSG00000143367	protein_coding	ENST00000873676	151540309	560630.000000	proximity ENSG00000143367:150540309-152540309
chr1:150979603-150979754	1	150979604	150979754	ENSG00000143369	protein_coding	ENST00000369047	150508109	471570.000000	proximity ENSG00000143369:149508109-151508109
chr1:150979603-150979754	1	150979604	150979754	ENSG00000143373	protein_coding	ENST00000324048	151282312	302633.000000	proximity ENSG00000143373:150282312-152282312
chr1:150979603-150979754	1	150979604	150979754	ENSG00000143374	protein_coding	ENST00000369064	150487419	492260.000000	proximity ENSG00000143374:149487419-151487419
chr1:150979603-150979754	1	150979604	150979754	ENSG00000143375	protein_coding	ENST00000928064	151511387	531708.000000	proximity ENSG00000143375:150511387-152511387
chr1:150979603-150979754	1	150979604	150979754	ENSG00000143376	protein_coding	ENST00000368843	151612029	632350.000000	proximity ENSG00000143376:150612029-152612029
chr1:150979603-150979754	1	150979604	150979754	ENSG00000143379	protein_coding	ENST00000923175	150926651	53028.000000	proximity ENSG00000143379:149926651-151926651
chr1:150979603-150979754	1	150979604	150979754	ENSG00000143382	protein_coding	ENST00000886074	150549417	430262.000000	proximity ENSG00000143382:149549417-151549417
chr1:150979603-150979754	1	150979604	150979754	ENSG00000143384	protein_coding	ENST00000369026	150579610	400069.000000	proximity ENSG00000143384:149579610-151579610
chr1:150979603-150979754	1	150979604	150979754	ENSG00000143387	protein_coding	ENST00000678337	150807561	172118.000000	proximity ENSG00000143387:149807561-151807561
chr1:150979603-150979754	1	150979604	150979754	ENSG00000143390	protein_coding	ENST00000882449	151347249	367570.000000	proximity ENSG00000143390:150347249-152347249
chr1:150979603-150979754	1	150979604	150979754	ENSG00000143393	protein_coding	ENST00000852764	151327206	347527.000000	proximity ENSG00000143393:150327206-152327206
chr1:150979603-150979754	1	150979604	150979754	ENSG00000143398	protein_coding	ENST00000908494	151198523	218844.000000	proximity ENSG00000143398:150198523-152198523
chr1:150979603-150979754	1	150979604	150979754	ENSG00000143401	protein_coding	ENST00000854337	150236161	743518.000000	proximity ENSG00000143401:149236161-151236161
chr1:150979603-150979754	1	150979604	150979754	ENSG00000143409	protein_coding	ENST00000888222	151006902	27223.000000	proximity ENSG00000143409:150006902-152006902
chr1:150979603-150979754	1	150979604	150979754	ENSG00000143412	protein_coding	ENST00000887888	150981401	1722.000000	proximity ENSG00000143412:149981401-151981401
chr1:150979603-150979754	1	150979604	150979754	ENSG00000143416	protein_coding	ENST00000426705	151372703	393024.000000	proximity ENSG00000143416:150372703-152372703
chr1:150979603-150979754	1	150979604	150979754	ENSG00000143418	protein_coding	ENST00000955081	150974844	4835.000000	proximity ENSG00000143418:149974844-151974844
chr1:150979603-150979754	1	150979604	150979754	ENSG00000143420	protein_coding	ENST00000271690	150629577	350102.000000	proximity ENSG00000143420:149629577-151629577
chr1:150979603-150979754	1	150979604	150979754	ENSG00000143434	protein_coding	ENST00000866880	151146442	166763.000000	proximity ENSG00000143434:150146442-152146442
chr1:150979603-150979754	1	150979604	150979754	ENSG00000143436	protein_coding	ENST00000368830	151763496	783817.000000	proximity ENSG00000143436:150763496-152763496
chr1:150979603-150979754	1	150979604	150979754	ENSG00000143437	protein_coding	ENST00000904319	150876719	102960.000000	proximity ENSG00000143437:149876719-151876719
chr1:150979603-150979754	1	150979604	150979754	ENSG00000143442	protein_coding	ENST00000271715	151459494	479815.000000	proximity ENSG00000143442:150459494-152459494
chr1:150979603-150979754	1	150979604	150979754	ENSG00000143443	protein_coding	ENST00000368926	151047751	68072.000000	proximity ENSG00000143443:150047751-152047751
chr1:150979603-150979754	1	150979604	150979754	ENSG00000143450	protein_coding	ENST00000479764	151763578	783899.000000	proximity ENSG00000143450:150763578-152763578
chr1:150979603-150979754	1	150979604	150979754	ENSG00000143452	protein_coding	ENST00000361824	150720895	258784.000000	proximity ENSG00000143452:149720895-151720895
chr1:150979603-150979754	1	150979604	150979754	ENSG00000143457	protein_coding	ENST00000943663	150696272	283407.000000	proximity ENSG00000143457:149696272-151696272
chr1:150979603-150979754	1	150979604	150979754	ENSG00000143458	protein_coding	ENST00000368918	151070761	91082.000000	proximity ENSG00000143458:150070761-152070761
chr1:150979603-150979754	1	150979604	150979754	ENSG00000159208	protein_coding	ENST00000290363	150282554	697125.000000	proximity ENSG00000159208:149282554-151282554
chr1:150979603-150979754	1	150979604	150979754	ENSG00000159352	protein_coding	ENST00000902825	151254758	275079.000000	proximity ENSG00000159352:150254758-152254758
chr1:150979603-150979754	1	150979604	150979754	ENSG00000159377	protein_coding	ENST00000290541	151399573	419894.000000	proximity ENSG00000159377:150399573-152399573
chr1:150979603-150979754	1	150979604	150979754	ENSG00000159409	protein_coding	ENST00000290583	151716803	737124.000000	proximity ENSG00000159409:150716803-152716803
chr1:150979603-150979754	1	150979604	150979754	ENSG00000159445	protein_coding	ENST00000368814	151909511	929832.000000	proximity ENSG00000159445:150909511-152909511
chr1:150979603-150979754	1	150979604	150979754	ENSG00000163125	protein_coding	ENST00000369068	150364147	615532.000000	proximity ENSG00000163125:149364147-151364147
chr1:150979603-150979754	1	150979604	150979754	ENSG00000163131	protein_coding	ENST00000680288	150765957	213722.000000	proximity ENSG00000163131:149765957-151765957
chr1:150979603-150979754	1	150979604	150979754	ENSG00000163141	protein_coding	ENST00000650563	151036321	56642.000000	proximity ENSG00000163141:150036321-152036321
chr1:150979603-150979754	1	150979604	150979754	ENSG00000163154	protein_coding	ENST00000901231	151156621	176942.000000	proximity ENSG00000163154:150156621-152156621
chr1:150979603-150979754	1	150979604	150979754	ENSG00000163155	protein_coding	ENST00000368908	151165902	186223.000000	proximity ENSG00000163155:150165902-152165902
chr1:150979603-150979754	1	150979604	150979754	ENSG00000163156	protein_coding	ENST00000368905	151166144	186465.000000	proximity ENSG00000163156:150166144-152166144
chr1:150979603-150979754	1	150979604	150979754	ENSG00000163157	protein_coding	ENST00000945627	151176029	196350.000000	proximity ENSG00000163157:150176029-152176029
chr1:150979603-150979754	1	150979604	150979754	ENSG00000163159	protein_coding	ENST00000368892	151190197	210518.000000	proximity ENSG00000163159:150190197-152190197
chr1:150979603-150979754	1	150979604	150979754	ENSG00000178796	protein_coding	ENST00000326413	151710433	730754.000000	proximity ENSG00000178796:150710433-152710433
chr1:150979603-150979754	1	150979604	150979754	ENSG00000182134	protein_coding	ENST00000893139	151790551	810872.000000	proximity ENSG00000182134:150790551-152790551
chr1:150979603-150979754	1	150979604	150979754	ENSG00000196407	protein_coding	ENST00000368817	151853712	874033.000000	proximity ENSG00000196407:150853712-152853712
chr1:150979603-150979754	1	150979604	150979754	ENSG00000197622	protein_coding	ENST00000890179	151057426	77747.000000	proximity ENSG00000197622:150057426-152057426
chr1:150979603-150979754	1	150979604	150979754	ENSG00000213171	protein_coding	ENST00000368820	151805419	825740.000000	proximity ENSG00000213171:150805419-152805419
chr1:150979603-150979754	1	150979604	150979754	ENSG00000213190	protein_coding	ENST00000368921	151060397	80718.000000	proximity ENSG00000213190:150060397-152060397
chr1:150979603-150979754	1	150979604	150979754	ENSG00000225556	protein_coding	ENST00000454109	151840557	860878.000000	proximity ENSG00000225556:150840557-152840557
chr1:150979603-150979754	1	150979604	150979754	ENSG00000264522	protein_coding	ENST00000581312	150010726	968953.000000	proximity ENSG00000264522:149010726-151010726
chr1:150979603-150979754	1	150979604	150979754	ENSG00000266472	protein_coding	ENST00000581066	150293920	685759.000000	proximity ENSG00000266472:149293920-151293920
chr1:150979603-150979754	1	150979604	150979754	ENSG00000283324	protein_coding	ENST00000636087	150887136	92543.000000	proximity ENSG00000283324:149887136-151887136
chr1:150979908-150980059	1	150979909	150980059	ENSG00000023902	protein_coding	ENST00000369124	150149916	830068.000000	proximity ENSG00000023902:149149916-151149916
chr1:150979908-150980059	1	150979909	150980059	ENSG00000117360	protein_coding	ENST00000907626	150321586	658398.000000	proximity ENSG00000117360:149321586-151321586
chr1:150979908-150980059	1	150979909	150980059	ENSG00000117362	protein_coding	ENST00000360244	150269303	710681.000000	proximity ENSG00000117362:149269303-151269303
chr1:150979908-150980059	1	150979909	150980059	ENSG00000118292	protein_coding	ENST00000877303	150268084	711900.000000	proximity ENSG00000118292:149268084-151268084
chr1:150979908-150980059	1	150979909	150980059	ENSG00000118298	protein_coding	ENST00000369111	150257774	722210.000000	proximity ENSG00000118298:149257774-151257774
chr1:150979908-150980059	1	150979909	150980059	ENSG00000136631	protein_coding	ENST00000698582	150067736	912248.000000	proximity ENSG00000136631:149067736-151067736
chr1:150979908-150980059	1	150979909	150980059	ENSG00000143363	protein_coding	ENST00000895151	151008420	28436.000000	proximity ENSG00000143363:150008420-152008420
chr1:150979908-150980059	1	150979909	150980059	ENSG00000143365	protein_coding	ENST00000356728	151826096	846112.000000	proximity ENSG00000143365:150826096-152826096
chr1:150979908-150980059	1	150979909	150980059	ENSG00000143367	protein_coding	ENST00000873676	151540309	560325.000000	proximity ENSG00000143367:150540309-152540309
chr1:150979908-150980059	1	150979909	150980059	ENSG00000143369	protein_coding	ENST00000369047	150508109	471875.000000	proximity ENSG00000143369:149508109-151508109
chr1:150979908-150980059	1	150979909	150980059	ENSG00000143373	protein_coding	ENST00000324048	151282312	302328.000000	proximity ENSG00000143373:150282312-152282312
chr1:150979908-150980059	1	150979909	150980059	ENSG00000143374	protein_coding	ENST00000369064	150487419	492565.000000	proximity ENSG00000143374:149487419-151487419
chr1:150979908-150980059	1	150979909	150980059	ENSG00000143375	protein_coding	ENST00000928064	151511387	531403.000000	proximity ENSG00000143375:150511387-152511387
chr1:150979908-150980059	1	150979909	150980059	ENSG00000143376	protein_coding	ENST00000368843	151612029	632045.000000	proximity ENSG00000143376:150612029-152612029
chr1:150979908-150980059	1	150979909	150980059	ENSG00000143379	protein_coding	ENST00000923175	150926651	53333.000000	proximity ENSG00000143379:149926651-151926651
chr1:150979908-150980059	1	150979909	150980059	ENSG00000143382	protein_coding	ENST00000886074	150549417	430567.000000	proximity ENSG00000143382:149549417-151549417
chr1:150979908-150980059	1	150979909	150980059	ENSG00000143384	protein_coding	ENST00000369026	150579610	400374.000000	proximity ENSG00000143384:149579610-151579610
chr1:150979908-150980059	1	150979909	150980059	ENSG00000143387	protein_coding	ENST00000678337	150807561	172423.000000	proximity ENSG00000143387:149807561-151807561
chr1:150979908-150980059	1	150979909	150980059	ENSG00000143390	protein_coding	ENST00000882449	151347249	367265.000000	proximity ENSG00000143390:150347249-152347249
chr1:150979908-150980059	1	150979909	150980059	ENSG00000143393	protein_coding	ENST00000852764	151327206	347222.000000	proximity ENSG00000143393:150327206-152327206
chr1:150979908-150980059	1	150979909	150980059	ENSG00000143398	protein_coding	ENST00000908494	151198523	218539.000000	proximity ENSG00000143398:150198523-152198523
chr1:150979908-150980059	1	150979909	150980059	ENSG00000143401	protein_coding	ENST00000854337	150236161	743823.000000	proximity ENSG00000143401:149236161-151236161
chr1:150979908-150980059	1	150979909	150980059	ENSG00000143409	protein_coding	ENST00000888222	151006902	26918.000000	proximity ENSG00000143409:150006902-152006902
chr1:150979908-150980059	1	150979909	150980059	ENSG00000143412	protein_coding	ENST00000887888	150981401	1417.000000	proximity ENSG00000143412:149981401-151981401
chr1:150979908-150980059	1	150979909	150980059	ENSG00000143416	protein_coding	ENST00000426705	151372703	392719.000000	proximity ENSG00000143416:150372703-152372703
chr1:150979908-150980059	1	150979909	150980059	ENSG00000143418	protein_coding	ENST00000955081	150974844	5140.000000	proximity ENSG00000143418:149974844-151974844
chr1:150979908-150980059	1	150979909	150980059	ENSG00000143420	protein_coding	ENST00000271690	150629577	350407.000000	proximity ENSG00000143420:149629577-151629577
chr1:150979908-150980059	1	150979909	150980059	ENSG00000143434	protein_coding	ENST00000866880	151146442	166458.000000	proximity ENSG00000143434:150146442-152146442
chr1:150979908-150980059	1	150979909	150980059	ENSG00000143436	protein_coding	ENST00000368830	151763496	783512.000000	proximity ENSG00000143436:150763496-152763496
chr1:150979908-150980059	1	150979909	150980059	ENSG00000143437	protein_coding	ENST00000904319	150876719	103265.000000	proximity ENSG00000143437:149876719-151876719
chr1:150979908-150980059	1	150979909	150980059	ENSG00000143442	protein_coding	ENST00000271715	151459494	479510.000000	proximity ENSG00000143442:150459494-152459494
chr1:150979908-150980059	1	150979909	150980059	ENSG00000143443	protein_coding	ENST00000368926	151047751	67767.000000	proximity ENSG00000143443:150047751-152047751
chr1:150979908-150980059	1	150979909	150980059	ENSG00000143450	protein_coding	ENST00000479764	151763578	783594.000000	proximity ENSG00000143450:150763578-152763578
chr1:150979908-150980059	1	150979909	150980059	ENSG00000143452	protein_coding	ENST00000361824	150720895	259089.000000	proximity ENSG00000143452:149720895-151720895
chr1:150979908-150980059	1	150979909	150980059	ENSG00000143457	protein_coding	ENST00000943663	150696272	283712.000000	proximity ENSG00000143457:149696272-151696272
chr1:150979908-150980059	1	150979909	150980059	ENSG00000143458	protein_coding	ENST00000368918	151070761	90777.000000	proximity ENSG00000143458:150070761-152070761
chr1:150979908-150980059	1	150979909	150980059	ENSG00000159208	protein_coding	ENST00000290363	150282554	697430.000000	proximity ENSG00000159208:149282554-151282554
chr1:150979908-150980059	1	150979909	150980059	ENSG00000159352	protein_coding	ENST00000902825	151254758	274774.000000	proximity ENSG00000159352:150254758-152254758
chr1:150979908-150980059	1	150979909	150980059	ENSG00000159377	protein_coding	ENST00000290541	151399573	419589.000000	proximity ENSG00000159377:150399573-152399573
chr1:150979908-150980059	1	150979909	150980059	ENSG00000159409	protein_coding	ENST00000290583	151716803	736819.000000	proximity ENSG00000159409:150716803-152716803
chr1:150979908-150980059	1	150979909	150980059	ENSG00000159445	protein_coding	ENST00000368814	151909511	929527.000000	proximity ENSG00000159445:150909511-152909511
chr1:150979908-150980059	1	150979909	150980059	ENSG00000163125	protein_coding	ENST00000369068	150364147	615837.000000	proximity ENSG00000163125:149364147-151364147
chr1:150979908-150980059	1	150979909	150980059	ENSG00000163131	protein_coding	ENST00000680288	150765957	214027.000000	proximity ENSG00000163131:149765957-151765957
chr1:150979908-150980059	1	150979909	150980059	ENSG00000163141	protein_coding	ENST00000650563	151036321	56337.000000	proximity ENSG00000163141:150036321-152036321
chr1:150979908-150980059	1	150979909	150980059	ENSG00000163154	protein_coding	ENST00000901231	151156621	176637.000000	proximity ENSG00000163154:150156621-152156621
chr1:150979908-150980059	1	150979909	150980059	ENSG00000163155	protein_coding	ENST00000368908	151165902	185918.000000	proximity ENSG00000163155:150165902-152165902
chr1:150979908-150980059	1	150979909	150980059	ENSG00000163156	protein_coding	ENST00000368905	151166144	186160.000000	proximity ENSG00000163156:150166144-152166144
chr1:150979908-150980059	1	150979909	150980059	ENSG00000163157	protein_coding	ENST00000945627	151176029	196045.000000	proximity ENSG00000163157:150176029-152176029
chr1:150979908-150980059	1	150979909	150980059	ENSG00000163159	protein_coding	ENST00000368892	151190197	210213.000000	proximity ENSG00000163159:150190197-152190197
chr1:150979908-150980059	1	150979909	150980059	ENSG00000178796	protein_coding	ENST00000326413	151710433	730449.000000	proximity ENSG00000178796:150710433-152710433
chr1:150979908-150980059	1	150979909	150980059	ENSG00000182134	protein_coding	ENST00000893139	151790551	810567.000000	proximity ENSG00000182134:150790551-152790551
chr1:150979908-150980059	1	150979909	150980059	ENSG00000196407	protein_coding	ENST00000368817	151853712	873728.000000	proximity ENSG00000196407:150853712-152853712
chr1:150979908-150980059	1	150979909	150980059	ENSG00000197622	protein_coding	ENST00000890179	151057426	77442.000000	proximity ENSG00000197622:150057426-152057426
chr1:150979908-150980059	1	150979909	150980059	ENSG00000213171	protein_coding	ENST00000368820	151805419	825435.000000	proximity ENSG00000213171:150805419-152805419
chr1:150979908-150980059	1	150979909	150980059	ENSG00000213190	protein_coding	ENST00000368921	151060397	80413.000000	proximity ENSG00000213190:150060397-152060397
chr1:150979908-150980059	1	150979909	150980059	ENSG00000225556	protein_coding	ENST00000454109	151840557	860573.000000	proximity ENSG00000225556:150840557-152840557
chr1:150979908-150980059	1	150979909	150980059	ENSG00000264522	protein_coding	ENST00000581312	150010726	969258.000000	proximity ENSG00000264522:149010726-151010726
chr1:150979908-150980059	1	150979909	150980059	ENSG00000266472	protein_coding	ENST00000581066	150293920	686064.000000	proximity ENSG00000266472:149293920-151293920
chr1:150979908-150980059	1	150979909	150980059	ENSG00000283324	protein_coding	ENST00000636087	150887136	92848.000000	proximity ENSG00000283324:149887136-151887136
chr1:150981563-150981714	1	150981564	150981714	ENSG00000023902	protein_coding	ENST00000369124	150149916	831723.000000	proximity ENSG00000023902:149149916-151149916
chr1:150981563-150981714	1	150981564	150981714	ENSG00000117360	protein_coding	ENST00000907626	150321586	660053.000000	proximity ENSG00000117360:149321586-151321586
chr1:150981563-150981714	1	150981564	150981714	ENSG00000117362	protein_coding	ENST00000360244	150269303	712336.000000	proximity ENSG00000117362:149269303-151269303
chr1:150981563-150981714	1	150981564	150981714	ENSG00000118292	protein_coding	ENST00000877303	150268084	713555.000000	proximity ENSG00000118292:149268084-151268084
chr1:150981563-150981714	1	150981564	150981714	ENSG00000118298	protein_coding	ENST00000369111	150257774	723865.000000	proximity ENSG00000118298:149257774-151257774
chr1:150981563-150981714	1	150981564	150981714	ENSG00000136631	protein_coding	ENST00000698582	150067736	913903.000000	proximity ENSG00000136631:149067736-151067736
chr1:150981563-150981714	1	150981564	150981714	ENSG00000143363	protein_coding	ENST00000895151	151008420	26781.000000	proximity ENSG00000143363:150008420-152008420
chr1:150981563-150981714	1	150981564	150981714	ENSG00000143365	protein_coding	ENST00000356728	151826096	844457.000000	proximity ENSG00000143365:150826096-152826096
chr1:150981563-150981714	1	150981564	150981714	ENSG00000143367	protein_coding	ENST00000873676	151540309	558670.000000	proximity ENSG00000143367:150540309-152540309
chr1:150981563-150981714	1	150981564	150981714	ENSG00000143369	protein_coding	ENST00000369047	150508109	473530.000000	proximity ENSG00000143369:149508109-151508109
chr1:150981563-150981714	1	150981564	150981714	ENSG00000143373	protein_coding	ENST00000324048	151282312	300673.000000	proximity ENSG00000143373:150282312-152282312
chr1:150981563-150981714	1	150981564	150981714	ENSG00000143374	protein_coding	ENST00000369064	150487419	494220.000000	proximity ENSG00000143374:149487419-151487419
chr1:150981563-150981714	1	150981564	150981714	ENSG00000143375	protein_coding	ENST00000928064	151511387	529748.000000	proximity ENSG00000143375:150511387-152511387
chr1:150981563-150981714	1	150981564	150981714	ENSG00000143376	protein_coding	ENST00000368843	151612029	630390.000000	proximity ENSG00000143376:150612029-152612029
chr1:150981563-150981714	1	150981564	150981714	ENSG00000143379	protein_coding	ENST00000923175	150926651	54988.000000	proximity ENSG00000143379:149926651-151926651
chr1:150981563-150981714	1	150981564	150981714	ENSG00000143382	protein_coding	ENST00000886074	150549417	432222.000000	proximity ENSG00000143382:149549417-151549417
chr1:150981563-150981714	1	150981564	150981714	ENSG00000143384	protein_coding	ENST00000369026	150579610	402029.000000	proximity ENSG00000143384:149579610-151579610
chr1:150981563-150981714	1	150981564	150981714	ENSG00000143387	protein_coding	ENST00000678337	150807561	174078.000000	proximity ENSG00000143387:149807561-151807561
chr1:150981563-150981714	1	150981564	150981714	ENSG00000143390	protein_coding	ENST00000882449	151347249	365610.000000	proximity ENSG00000143390:150347249-152347249
chr1:150981563-150981714	1	150981564	150981714	ENSG00000143393	protein_coding	ENST00000852764	151327206	345567.000000	proximity ENSG00000143393:150327206-152327206
chr1:150981563-150981714	1	150981564	150981714	ENSG00000143398	protein_coding	ENST00000908494	151198523	216884.000000	proximity ENSG00000143398:150198523-152198523
chr1:150981563-150981714	1	150981564	150981714	ENSG00000143401	protein_coding	ENST00000854337	150236161	745478.000000	proximity ENSG00000143401:149236161-151236161
chr1:150981563-150981714	1	150981564	150981714	ENSG00000143409	protein_coding	ENST00000888222	151006902	25263.000000	proximity ENSG00000143409:150006902-152006902
chr1:150981563-150981714	1	150981564	150981714	ENSG00000143412	protein_coding	ENST00000887888	150981401	238.000000	proximity ENSG00000143412:149981401-151981401
chr1:150981563-150981714	1	150981564	150981714	ENSG00000143416	protein_coding	ENST00000426705	151372703	391064.000000	proximity ENSG00000143416:150372703-152372703
chr1:150981563-150981714	1	150981564	150981714	ENSG00000143418	protein_coding	ENST00000955081	150974844	6795.000000	proximity ENSG00000143418:149974844-151974844
chr1:150981563-150981714	1	150981564	150981714	ENSG00000143420	protein_coding	ENST00000271690	150629577	352062.000000	proximity ENSG00000143420:149629577-151629577
chr1:150981563-150981714	1	150981564	150981714	ENSG00000143434	protein_coding	ENST00000866880	151146442	164803.000000	proximity ENSG00000143434:150146442-152146442
chr1:150981563-150981714	1	150981564	150981714	ENSG00000143436	protein_coding	ENST00000368830	151763496	781857.000000	proximity ENSG00000143436:150763496-152763496
chr1:150981563-150981714	1	150981564	150981714	ENSG00000143437	protein_coding	ENST00000904319	150876719	104920.000000	proximity ENSG00000143437:149876719-151876719
chr1:150981563-150981714	1	150981564	150981714	ENSG00000143442	protein_coding	ENST00000271715	151459494	477855.000000	proximity ENSG00000143442:150459494-152459494
chr1:150981563-150981714	1	150981564	150981714	ENSG00000143443	protein_coding	ENST00000368926	151047751	66112.000000	proximity ENSG00000143443:150047751-152047751
chr1:150981563-150981714	1	150981564	150981714	ENSG00000143450	protein_coding	ENST00000479764	151763578	781939.000000	proximity ENSG00000143450:150763578-152763578
chr1:150981563-150981714	1	150981564	150981714	ENSG00000143452	protein_coding	ENST00000361824	150720895	260744.000000	proximity ENSG00000143452:149720895-151720895
chr1:150981563-150981714	1	150981564	150981714	ENSG00000143457	protein_coding	ENST00000943663	150696272	285367.000000	proximity ENSG00000143457:149696272-151696272
chr1:150981563-150981714	1	150981564	150981714	ENSG00000143458	protein_coding	ENST00000368918	151070761	89122.000000	proximity ENSG00000143458:150070761-152070761
chr1:150981563-150981714	1	150981564	150981714	ENSG00000159208	protein_coding	ENST00000290363	150282554	699085.000000	proximity ENSG00000159208:149282554-151282554
chr1:150981563-150981714	1	150981564	150981714	ENSG00000159352	protein_coding	ENST00000902825	151254758	273119.000000	proximity ENSG00000159352:150254758-152254758
chr1:150981563-150981714	1	150981564	150981714	ENSG00000159377	protein_coding	ENST00000290541	151399573	417934.000000	proximity ENSG00000159377:150399573-152399573
chr1:150981563-150981714	1	150981564	150981714	ENSG00000159409	protein_coding	ENST00000290583	151716803	735164.000000	proximity ENSG00000159409:150716803-152716803
chr1:150981563-150981714	1	150981564	150981714	ENSG00000159445	protein_coding	ENST00000368814	151909511	927872.000000	proximity ENSG00000159445:150909511-152909511
chr1:150981563-150981714	1	150981564	150981714	ENSG00000163125	protein_coding	ENST00000369068	150364147	617492.000000	proximity ENSG00000163125:149364147-151364147
chr1:150981563-150981714	1	150981564	150981714	ENSG00000163131	protein_coding	ENST00000680288	150765957	215682.000000	proximity ENSG00000163131:149765957-151765957
chr1:150981563-150981714	1	150981564	150981714	ENSG00000163141	protein_coding	ENST00000650563	151036321	54682.000000	proximity ENSG00000163141:150036321-152036321
chr1:150981563-150981714	1	150981564	150981714	ENSG00000163154	protein_coding	ENST00000901231	151156621	174982.000000	proximity ENSG00000163154:150156621-152156621
chr1:150981563-150981714	1	150981564	150981714	ENSG00000163155	protein_coding	ENST00000368908	151165902	184263.000000	proximity ENSG00000163155:150165902-152165902
chr1:150981563-150981714	1	150981564	150981714	ENSG00000163156	protein_coding	ENST00000368905	151166144	184505.000000	proximity ENSG00000163156:150166144-152166144
chr1:150981563-150981714	1	150981564	150981714	ENSG00000163157	protein_coding	ENST00000945627	151176029	194390.000000	proximity ENSG00000163157:150176029-152176029
chr1:150981563-150981714	1	150981564	150981714	ENSG00000163159	protein_coding	ENST00000368892	151190197	208558.000000	proximity ENSG00000163159:150190197-152190197
chr1:150981563-150981714	1	150981564	150981714	ENSG00000178796	protein_coding	ENST00000326413	151710433	728794.000000	proximity ENSG00000178796:150710433-152710433
chr1:150981563-150981714	1	150981564	150981714	ENSG00000182134	protein_coding	ENST00000893139	151790551	808912.000000	proximity ENSG00000182134:150790551-152790551
chr1:150981563-150981714	1	150981564	150981714	ENSG00000196407	protein_coding	ENST00000368817	151853712	872073.000000	proximity ENSG00000196407:150853712-152853712
chr1:150981563-150981714	1	150981564	150981714	ENSG00000197622	protein_coding	ENST00000890179	151057426	75787.000000	proximity ENSG00000197622:150057426-152057426
chr1:150981563-150981714	1	150981564	150981714	ENSG00000213171	protein_coding	ENST00000368820	151805419	823780.000000	proximity ENSG00000213171:150805419-152805419
chr1:150981563-150981714	1	150981564	150981714	ENSG00000213190	protein_coding	ENST00000368921	151060397	78758.000000	proximity ENSG00000213190:150060397-152060397
chr1:150981563-150981714	1	150981564	150981714	ENSG00000225556	protein_coding	ENST00000454109	151840557	858918.000000	proximity ENSG00000225556:150840557-152840557
chr1:150981563-150981714	1	150981564	150981714	ENSG00000264522	protein_coding	ENST00000581312	150010726	970913.000000	proximity ENSG00000264522:149010726-151010726
chr1:150981563-150981714	1	150981564	150981714	ENSG00000266472	protein_coding	ENST00000581066	150293920	687719.000000	proximity ENSG00000266472:149293920-151293920
chr1:150981563-150981714	1	150981564	150981714	ENSG00000283324	protein_coding	ENST00000636087	150887136	94503.000000	proximity ENSG00000283324:149887136-151887136
chr1:150985283-150985434	1	150985284	150985434	ENSG00000023902	protein_coding	ENST00000369124	150149916	835443.000000	proximity ENSG00000023902:149149916-151149916
chr1:150985283-150985434	1	150985284	150985434	ENSG00000117360	protein_coding	ENST00000907626	150321586	663773.000000	proximity ENSG00000117360:149321586-151321586
chr1:150985283-150985434	1	150985284	150985434	ENSG00000117362	protein_coding	ENST00000360244	150269303	716056.000000	proximity ENSG00000117362:149269303-151269303
chr1:150985283-150985434	1	150985284	150985434	ENSG00000118292	protein_coding	ENST00000877303	150268084	717275.000000	proximity ENSG00000118292:149268084-151268084
chr1:150985283-150985434	1	150985284	150985434	ENSG00000118298	protein_coding	ENST00000369111	150257774	727585.000000	proximity ENSG00000118298:149257774-151257774
chr1:150985283-150985434	1	150985284	150985434	ENSG00000136631	protein_coding	ENST00000698582	150067736	917623.000000	proximity ENSG00000136631:149067736-151067736
chr1:150985283-150985434	1	150985284	150985434	ENSG00000143363	protein_coding	ENST00000895151	151008420	23061.000000	proximity ENSG00000143363:150008420-152008420
chr1:150985283-150985434	1	150985284	150985434	ENSG00000143365	protein_coding	ENST00000356728	151826096	840737.000000	proximity ENSG00000143365:150826096-152826096
chr1:150985283-150985434	1	150985284	150985434	ENSG00000143367	protein_coding	ENST00000873676	151540309	554950.000000	proximity ENSG00000143367:150540309-152540309
chr1:150985283-150985434	1	150985284	150985434	ENSG00000143369	protein_coding	ENST00000369047	150508109	477250.000000	proximity ENSG00000143369:149508109-151508109
chr1:150985283-150985434	1	150985284	150985434	ENSG00000143373	protein_coding	ENST00000324048	151282312	296953.000000	proximity ENSG00000143373:150282312-152282312
chr1:150985283-150985434	1	150985284	150985434	ENSG00000143374	protein_coding	ENST00000369064	150487419	497940.000000	proximity ENSG00000143374:149487419-151487419
chr1:150985283-150985434	1	150985284	150985434	ENSG00000143375	protein_coding	ENST00000928064	151511387	526028.000000	proximity ENSG00000143375:150511387-152511387
chr1:150985283-150985434	1	150985284	150985434	ENSG00000143376	protein_coding	ENST00000368843	151612029	626670.000000	proximity ENSG00000143376:150612029-152612029
chr1:150985283-150985434	1	150985284	150985434	ENSG00000143379	protein_coding	ENST00000923175	150926651	58708.000000	proximity ENSG00000143379:149926651-151926651
chr1:150985283-150985434	1	150985284	150985434	ENSG00000143382	protein_coding	ENST00000886074	150549417	435942.000000	proximity ENSG00000143382:149549417-151549417
chr1:150985283-150985434	1	150985284	150985434	ENSG00000143384	protein_coding	ENST00000369026	150579610	405749.000000	proximity ENSG00000143384:149579610-151579610
chr1:150985283-150985434	1	150985284	150985434	ENSG00000143387	protein_coding	ENST00000678337	150807561	177798.000000	proximity ENSG00000143387:149807561-151807561
chr1:150985283-150985434	1	150985284	150985434	ENSG00000143390	protein_coding	ENST00000882449	151347249	361890.000000	proximity ENSG00000143390:150347249-152347249
chr1:150985283-150985434	1	150985284	150985434	ENSG00000143393	protein_coding	ENST00000852764	151327206	341847.000000	proximity ENSG00000143393:150327206-152327206
chr1:150985283-150985434	1	150985284	150985434	ENSG00000143398	protein_coding	ENST00000908494	151198523	213164.000000	proximity ENSG00000143398:150198523-152198523
chr1:150985283-150985434	1	150985284	150985434	ENSG00000143401	protein_coding	ENST00000854337	150236161	749198.000000	proximity ENSG00000143401:149236161-151236161
chr1:150985283-150985434	1	150985284	150985434	ENSG00000143409	protein_coding	ENST00000888222	151006902	21543.000000	proximity ENSG00000143409:150006902-152006902
chr1:150985283-150985434	1	150985284	150985434	ENSG00000143412	protein_coding	ENST00000887888	150981401	3958.000000	proximity ENSG00000143412:149981401-151981401
chr1:150985283-150985434	1	150985284	150985434	ENSG00000143416	protein_coding	ENST00000426705	151372703	387344.000000	proximity ENSG00000143416:150372703-152372703
chr1:150985283-150985434	1	150985284	150985434	ENSG00000143418	protein_coding	ENST00000955081	150974844	10515.000000	proximity ENSG00000143418:149974844-151974844
chr1:150985283-150985434	1	150985284	150985434	ENSG00000143420	protein_coding	ENST00000271690	150629577	355782.000000	proximity ENSG00000143420:149629577-151629577
chr1:150985283-150985434	1	150985284	150985434	ENSG00000143434	protein_coding	ENST00000866880	151146442	161083.000000	proximity ENSG00000143434:150146442-152146442
chr1:150985283-150985434	1	150985284	150985434	ENSG00000143436	protein_coding	ENST00000368830	151763496	778137.000000	proximity ENSG00000143436:150763496-152763496
chr1:150985283-150985434	1	150985284	150985434	ENSG00000143437	protein_coding	ENST00000904319	150876719	108640.000000	proximity ENSG00000143437:149876719-151876719
chr1:150985283-150985434	1	150985284	150985434	ENSG00000143442	protein_coding	ENST00000271715	151459494	474135.000000	proximity ENSG00000143442:150459494-152459494
chr1:150985283-150985434	1	150985284	150985434	ENSG00000143443	protein_coding	ENST00000368926	151047751	62392.000000	proximity ENSG00000143443:150047751-152047751
chr1:150985283-150985434	1	150985284	150985434	ENSG00000143450	protein_coding	ENST00000479764	151763578	778219.000000	proximity ENSG00000143450:150763578-152763578
chr1:150985283-150985434	1	150985284	150985434	ENSG00000143452	protein_coding	ENST00000361824	150720895	264464.000000	proximity ENSG00000143452:149720895-151720895
chr1:150985283-150985434	1	150985284	150985434	ENSG00000143457	protein_coding	ENST00000943663	150696272	289087.000000	proximity ENSG00000143457:149696272-151696272
chr1:150985283-150985434	1	150985284	150985434	ENSG00000143458	protein_coding	ENST00000368918	151070761	85402.000000	proximity ENSG00000143458:150070761-152070761
chr1:150985283-150985434	1	150985284	150985434	ENSG00000159208	protein_coding	ENST00000290363	150282554	702805.000000	proximity ENSG00000159208:149282554-151282554
chr1:150985283-150985434	1	150985284	150985434	ENSG00000159352	protein_coding	ENST00000902825	151254758	269399.000000	proximity ENSG00000159352:150254758-152254758
chr1:150985283-150985434	1	150985284	150985434	ENSG00000159377	protein_coding	ENST00000290541	151399573	414214.000000	proximity ENSG00000159377:150399573-152399573
chr1:150985283-150985434	1	150985284	150985434	ENSG00000159409	protein_coding	ENST00000290583	151716803	731444.000000	proximity ENSG00000159409:150716803-152716803
chr1:150985283-150985434	1	150985284	150985434	ENSG00000159445	protein_coding	ENST00000368814	151909511	924152.000000	proximity ENSG00000159445:150909511-152909511
chr1:150985283-150985434	1	150985284	150985434	ENSG00000163125	protein_coding	ENST00000369068	150364147	621212.000000	proximity ENSG00000163125:149364147-151364147
chr1:150985283-150985434	1	150985284	150985434	ENSG00000163131	protein_coding	ENST00000680288	150765957	219402.000000	proximity ENSG00000163131:149765957-151765957
chr1:150985283-150985434	1	150985284	150985434	ENSG00000163141	protein_coding	ENST00000650563	151036321	50962.000000	proximity ENSG00000163141:150036321-152036321
chr1:150985283-150985434	1	150985284	150985434	ENSG00000163154	protein_coding	ENST00000901231	151156621	171262.000000	proximity ENSG00000163154:150156621-152156621
chr1:150985283-150985434	1	150985284	150985434	ENSG00000163155	protein_coding	ENST00000368908	151165902	180543.000000	proximity ENSG00000163155:150165902-152165902
chr1:150985283-150985434	1	150985284	150985434	ENSG00000163156	protein_coding	ENST00000368905	151166144	180785.000000	proximity ENSG00000163156:150166144-152166144
chr1:150985283-150985434	1	150985284	150985434	ENSG00000163157	protein_coding	ENST00000945627	151176029	190670.000000	proximity ENSG00000163157:150176029-152176029
chr1:150985283-150985434	1	150985284	150985434	ENSG00000163159	protein_coding	ENST00000368892	151190197	204838.000000	proximity ENSG00000163159:150190197-152190197
chr1:150985283-150985434	1	150985284	150985434	ENSG00000178796	protein_coding	ENST00000326413	151710433	725074.000000	proximity ENSG00000178796:150710433-152710433
chr1:150985283-150985434	1	150985284	150985434	ENSG00000182134	protein_coding	ENST00000893139	151790551	805192.000000	proximity ENSG00000182134:150790551-152790551
chr1:150985283-150985434	1	150985284	150985434	ENSG00000196407	protein_coding	ENST00000368817	151853712	868353.000000	proximity ENSG00000196407:150853712-152853712
chr1:150985283-150985434	1	150985284	150985434	ENSG00000197622	protein_coding	ENST00000890179	151057426	72067.000000	proximity ENSG00000197622:150057426-152057426
chr1:150985283-150985434	1	150985284	150985434	ENSG00000213171	protein_coding	ENST00000368820	151805419	820060.000000	proximity ENSG00000213171:150805419-152805419
chr1:150985283-150985434	1	150985284	150985434	ENSG00000213190	protein_coding	ENST00000368921	151060397	75038.000000	proximity ENSG00000213190:150060397-152060397
chr1:150985283-150985434	1	150985284	150985434	ENSG00000225556	protein_coding	ENST00000454109	151840557	855198.000000	proximity ENSG00000225556:150840557-152840557
chr1:150985283-150985434	1	150985284	150985434	ENSG00000264522	protein_coding	ENST00000581312	150010726	974633.000000	proximity ENSG00000264522:149010726-151010726
chr1:150985283-150985434	1	150985284	150985434	ENSG00000266472	protein_coding	ENST00000581066	150293920	691439.000000	proximity ENSG00000266472:149293920-151293920
chr1:150985283-150985434	1	150985284	150985434	ENSG00000283324	protein_coding	ENST00000636087	150887136	98223.000000	proximity ENSG00000283324:149887136-151887136
chr1:150995928-150996079	1	150995929	150996079	ENSG00000023902	protein_coding	ENST00000369124	150149916	846088.000000	proximity ENSG00000023902:149149916-151149916
chr1:150995928-150996079	1	150995929	150996079	ENSG00000117360	protein_coding	ENST00000907626	150321586	674418.000000	proximity ENSG00000117360:149321586-151321586
chr1:150995928-150996079	1	150995929	150996079	ENSG00000117362	protein_coding	ENST00000360244	150269303	726701.000000	proximity ENSG00000117362:149269303-151269303
chr1:150995928-150996079	1	150995929	150996079	ENSG00000118292	protein_coding	ENST00000877303	150268084	727920.000000	proximity ENSG00000118292:149268084-151268084
chr1:150995928-150996079	1	150995929	150996079	ENSG00000118298	protein_coding	ENST00000369111	150257774	738230.000000	proximity ENSG00000118298:149257774-151257774
chr1:150995928-150996079	1	150995929	150996079	ENSG00000136631	protein_coding	ENST00000698582	150067736	928268.000000	proximity ENSG00000136631:149067736-151067736
chr1:150995928-150996079	1	150995929	150996079	ENSG00000143363	protein_coding	ENST00000895151	151008420	12416.000000	proximity ENSG00000143363:150008420-152008420
chr1:150995928-150996079	1	150995929	150996079	ENSG00000143365	protein_coding	ENST00000356728	151826096	830092.000000	proximity ENSG00000143365:150826096-152826096
chr1:150995928-150996079	1	150995929	150996079	ENSG00000143367	protein_coding	ENST00000873676	151540309	544305.000000	proximity ENSG00000143367:150540309-152540309
chr1:150995928-150996079	1	150995929	150996079	ENSG00000143369	protein_coding	ENST00000369047	150508109	487895.000000	proximity ENSG00000143369:149508109-151508109
chr1:150995928-150996079	1	150995929	150996079	ENSG00000143373	protein_coding	ENST00000324048	151282312	286308.000000	proximity ENSG00000143373:150282312-152282312
chr1:150995928-150996079	1	150995929	150996079	ENSG00000143374	protein_coding	ENST00000369064	150487419	508585.000000	proximity ENSG00000143374:149487419-151487419
chr1:150995928-150996079	1	150995929	150996079	ENSG00000143375	protein_coding	ENST00000928064	151511387	515383.000000	proximity ENSG00000143375:150511387-152511387
chr1:150995928-150996079	1	150995929	150996079	ENSG00000143376	protein_coding	ENST00000368843	151612029	616025.000000	proximity ENSG00000143376:150612029-152612029
chr1:150995928-150996079	1	150995929	150996079	ENSG00000143379	protein_coding	ENST00000923175	150926651	69353.000000	proximity ENSG00000143379:149926651-151926651
chr1:150995928-150996079	1	150995929	150996079	ENSG00000143382	protein_coding	ENST00000886074	150549417	446587.000000	proximity ENSG00000143382:149549417-151549417
chr1:150995928-150996079	1	150995929	150996079	ENSG00000143384	protein_coding	ENST00000369026	150579610	416394.000000	proximity ENSG00000143384:149579610-151579610
chr1:150995928-150996079	1	150995929	150996079	ENSG00000143387	protein_coding	ENST00000678337	150807561	188443.000000	proximity ENSG00000143387:149807561-151807561
chr1:150995928-150996079	1	150995929	150996079	ENSG00000143390	protein_coding	ENST00000882449	151347249	351245.000000	proximity ENSG00000143390:150347249-152347249
chr1:150995928-150996079	1	150995929	150996079	ENSG00000143393	protein_coding	ENST00000852764	151327206	331202.000000	proximity ENSG00000143393:150327206-152327206
chr1:150995928-150996079	1	150995929	150996079	ENSG00000143398	protein_coding	ENST00000908494	151198523	202519.000000	proximity ENSG00000143398:150198523-152198523
chr1:150995928-150996079	1	150995929	150996079	ENSG00000143401	protein_coding	ENST00000854337	150236161	759843.000000	proximity ENSG00000143401:149236161-151236161
chr1:150995928-150996079	1	150995929	150996079	ENSG00000143409	protein_coding	ENST00000888222	151006902	10898.000000	proximity ENSG00000143409:150006902-152006902
chr1:150995928-150996079	1	150995929	150996079	ENSG00000143412	protein_coding	ENST00000887888	150981401	14603.000000	proximity ENSG00000143412:149981401-151981401
chr1:150995928-150996079	1	150995929	150996079	ENSG00000143416	protein_coding	ENST00000426705	151372703	376699.000000	proximity ENSG00000143416:150372703-152372703
chr1:150995928-150996079	1	150995929	150996079	ENSG00000143418	protein_coding	ENST00000955081	150974844	21160.000000	proximity ENSG00000143418:149974844-151974844
chr1:150995928-150996079	1	150995929	150996079	ENSG00000143420	protein_coding	ENST00000271690	150629577	366427.000000	proximity ENSG00000143420:149629577-151629577
chr1:150995928-150996079	1	150995929	150996079	ENSG00000143434	protein_coding	ENST00000866880	151146442	150438.000000	proximity ENSG00000143434:150146442-152146442
chr1:150995928-150996079	1	150995929	150996079	ENSG00000143436	protein_coding	ENST00000368830	151763496	767492.000000	proximity ENSG00000143436:150763496-152763496
chr1:150995928-150996079	1	150995929	150996079	ENSG00000143437	protein_coding	ENST00000904319	150876719	119285.000000	proximity ENSG00000143437:149876719-151876719
chr1:150995928-150996079	1	150995929	150996079	ENSG00000143442	protein_coding	ENST00000271715	151459494	463490.000000	proximity ENSG00000143442:150459494-152459494
chr1:150995928-150996079	1	150995929	150996079	ENSG00000143443	protein_coding	ENST00000368926	151047751	51747.000000	proximity ENSG00000143443:150047751-152047751
chr1:150995928-150996079	1	150995929	150996079	ENSG00000143450	protein_coding	ENST00000479764	151763578	767574.000000	proximity ENSG00000143450:150763578-152763578
chr1:150995928-150996079	1	150995929	150996079	ENSG00000143452	protein_coding	ENST00000361824	150720895	275109.000000	proximity ENSG00000143452:149720895-151720895
chr1:150995928-150996079	1	150995929	150996079	ENSG00000143457	protein_coding	ENST00000943663	150696272	299732.000000	proximity ENSG00000143457:149696272-151696272
chr1:150995928-150996079	1	150995929	150996079	ENSG00000143458	protein_coding	ENST00000368918	151070761	74757.000000	proximity ENSG00000143458:150070761-152070761
chr1:150995928-150996079	1	150995929	150996079	ENSG00000159208	protein_coding	ENST00000290363	150282554	713450.000000	proximity ENSG00000159208:149282554-151282554
chr1:150995928-150996079	1	150995929	150996079	ENSG00000159352	protein_coding	ENST00000902825	151254758	258754.000000	proximity ENSG00000159352:150254758-152254758
chr1:150995928-150996079	1	150995929	150996079	ENSG00000159377	protein_coding	ENST00000290541	151399573	403569.000000	proximity ENSG00000159377:150399573-152399573
chr1:150995928-150996079	1	150995929	150996079	ENSG00000159409	protein_coding	ENST00000290583	151716803	720799.000000	proximity ENSG00000159409:150716803-152716803
chr1:150995928-150996079	1	150995929	150996079	ENSG00000159445	protein_coding	ENST00000368814	151909511	913507.000000	proximity ENSG00000159445:150909511-152909511
chr1:150995928-150996079	1	150995929	150996079	ENSG00000163125	protein_coding	ENST00000369068	150364147	631857.000000	proximity ENSG00000163125:149364147-151364147
chr1:150995928-150996079	1	150995929	150996079	ENSG00000163131	protein_coding	ENST00000680288	150765957	230047.000000	proximity ENSG00000163131:149765957-151765957
chr1:150995928-150996079	1	150995929	150996079	ENSG00000163141	protein_coding	ENST00000650563	151036321	40317.000000	proximity ENSG00000163141:150036321-152036321
chr1:150995928-150996079	1	150995929	150996079	ENSG00000163154	protein_coding	ENST00000901231	151156621	160617.000000	proximity ENSG00000163154:150156621-152156621
chr1:150995928-150996079	1	150995929	150996079	ENSG00000163155	protein_coding	ENST00000368908	151165902	169898.000000	proximity ENSG00000163155:150165902-152165902
chr1:150995928-150996079	1	150995929	150996079	ENSG00000163156	protein_coding	ENST00000368905	151166144	170140.000000	proximity ENSG00000163156:150166144-152166144
chr1:150995928-150996079	1	150995929	150996079	ENSG00000163157	protein_coding	ENST00000945627	151176029	180025.000000	proximity ENSG00000163157:150176029-152176029
chr1:150995928-150996079	1	150995929	150996079	ENSG00000163159	protein_coding	ENST00000368892	151190197	194193.000000	proximity ENSG00000163159:150190197-152190197
chr1:150995928-150996079	1	150995929	150996079	ENSG00000178796	protein_coding	ENST00000326413	151710433	714429.000000	proximity ENSG00000178796:150710433-152710433
chr1:150995928-150996079	1	150995929	150996079	ENSG00000182134	protein_coding	ENST00000893139	151790551	794547.000000	proximity ENSG00000182134:150790551-152790551
chr1:150995928-150996079	1	150995929	150996079	ENSG00000196407	protein_coding	ENST00000368817	151853712	857708.000000	proximity ENSG00000196407:150853712-152853712
chr1:150995928-150996079	1	150995929	150996079	ENSG00000197622	protein_coding	ENST00000890179	151057426	61422.000000	proximity ENSG00000197622:150057426-152057426
chr1:150995928-150996079	1	150995929	150996079	ENSG00000197747	protein_coding	ENST00000919941	151993812	997808.000000	proximity ENSG00000197747:150993812-152993812
chr1:150995928-150996079	1	150995929	150996079	ENSG00000213171	protein_coding	ENST00000368820	151805419	809415.000000	proximity ENSG00000213171:150805419-152805419
chr1:150995928-150996079	1	150995929	150996079	ENSG00000213190	protein_coding	ENST00000368921	151060397	64393.000000	proximity ENSG00000213190:150060397-152060397
chr1:150995928-150996079	1	150995929	150996079	ENSG00000225556	protein_coding	ENST00000454109	151840557	844553.000000	proximity ENSG00000225556:150840557-152840557
chr1:150995928-150996079	1	150995929	150996079	ENSG00000264522	protein_coding	ENST00000581312	150010726	985278.000000	proximity ENSG00000264522:149010726-151010726
chr1:150995928-150996079	1	150995929	150996079	ENSG00000266472	protein_coding	ENST00000581066	150293920	702084.000000	proximity ENSG00000266472:149293920-151293920
chr1:150995928-150996079	1	150995929	150996079	ENSG00000283324	protein_coding	ENST00000636087	150887136	108868.000000	proximity ENSG00000283324:149887136-151887136
chr1:150996083-150996234	1	150996084	150996234	ENSG00000023902	protein_coding	ENST00000369124	150149916	846243.000000	proximity ENSG00000023902:149149916-151149916
chr1:150996083-150996234	1	150996084	150996234	ENSG00000117360	protein_coding	ENST00000907626	150321586	674573.000000	proximity ENSG00000117360:149321586-151321586
chr1:150996083-150996234	1	150996084	150996234	ENSG00000117362	protein_coding	ENST00000360244	150269303	726856.000000	proximity ENSG00000117362:149269303-151269303
chr1:150996083-150996234	1	150996084	150996234	ENSG00000118292	protein_coding	ENST00000877303	150268084	728075.000000	proximity ENSG00000118292:149268084-151268084
chr1:150996083-150996234	1	150996084	150996234	ENSG00000118298	protein_coding	ENST00000369111	150257774	738385.000000	proximity ENSG00000118298:149257774-151257774
chr1:150996083-150996234	1	150996084	150996234	ENSG00000136631	protein_coding	ENST00000698582	150067736	928423.000000	proximity ENSG00000136631:149067736-151067736
chr1:150996083-150996234	1	150996084	150996234	ENSG00000143363	protein_coding	ENST00000895151	151008420	12261.000000	proximity ENSG00000143363:150008420-152008420
chr1:150996083-150996234	1	150996084	150996234	ENSG00000143365	protein_coding	ENST00000356728	151826096	829937.000000	proximity ENSG00000143365:150826096-152826096
chr1:150996083-150996234	1	150996084	150996234	ENSG00000143367	protein_coding	ENST00000873676	151540309	544150.000000	proximity ENSG00000143367:150540309-152540309
chr1:150996083-150996234	1	150996084	150996234	ENSG00000143369	protein_coding	ENST00000369047	150508109	488050.000000	proximity ENSG00000143369:149508109-151508109
chr1:150996083-150996234	1	150996084	150996234	ENSG00000143373	protein_coding	ENST00000324048	151282312	286153.000000	proximity ENSG00000143373:150282312-152282312
chr1:150996083-150996234	1	150996084	150996234	ENSG00000143374	protein_coding	ENST00000369064	150487419	508740.000000	proximity ENSG00000143374:149487419-151487419
chr1:150996083-150996234	1	150996084	150996234	ENSG00000143375	protein_coding	ENST00000928064	151511387	515228.000000	proximity ENSG00000143375:150511387-152511387
chr1:150996083-150996234	1	150996084	150996234	ENSG00000143376	protein_coding	ENST00000368843	151612029	615870.000000	proximity ENSG00000143376:150612029-152612029
chr1:150996083-150996234	1	150996084	150996234	ENSG00000143379	protein_coding	ENST00000923175	150926651	69508.000000	proximity ENSG00000143379:149926651-151926651
chr1:150996083-150996234	1	150996084	150996234	ENSG00000143382	protein_coding	ENST00000886074	150549417	446742.000000	proximity ENSG00000143382:149549417-151549417
chr1:150996083-150996234	1	150996084	150996234	ENSG00000143384	protein_coding	ENST00000369026	150579610	416549.000000	proximity ENSG00000143384:149579610-151579610
chr1:150996083-150996234	1	150996084	150996234	ENSG00000143387	protein_coding	ENST00000678337	150807561	188598.000000	proximity ENSG00000143387:149807561-151807561
chr1:150996083-150996234	1	150996084	150996234	ENSG00000143390	protein_coding	ENST00000882449	151347249	351090.000000	proximity ENSG00000143390:150347249-152347249
chr1:150996083-150996234	1	150996084	150996234	ENSG00000143393	protein_coding	ENST00000852764	151327206	331047.000000	proximity ENSG00000143393:150327206-152327206
chr1:150996083-150996234	1	150996084	150996234	ENSG00000143398	protein_coding	ENST00000908494	151198523	202364.000000	proximity ENSG00000143398:150198523-152198523
chr1:150996083-150996234	1	150996084	150996234	ENSG00000143401	protein_coding	ENST00000854337	150236161	759998.000000	proximity ENSG00000143401:149236161-151236161
chr1:150996083-150996234	1	150996084	150996234	ENSG00000143409	protein_coding	ENST00000888222	151006902	10743.000000	proximity ENSG00000143409:150006902-152006902
chr1:150996083-150996234	1	150996084	150996234	ENSG00000143412	protein_coding	ENST00000887888	150981401	14758.000000	proximity ENSG00000143412:149981401-151981401
chr1:150996083-150996234	1	150996084	150996234	ENSG00000143416	protein_coding	ENST00000426705	151372703	376544.000000	proximity ENSG00000143416:150372703-152372703
chr1:150996083-150996234	1	150996084	150996234	ENSG00000143418	protein_coding	ENST00000955081	150974844	21315.000000	proximity ENSG00000143418:149974844-151974844
chr1:150996083-150996234	1	150996084	150996234	ENSG00000143420	protein_coding	ENST00000271690	150629577	366582.000000	proximity ENSG00000143420:149629577-151629577
chr1:150996083-150996234	1	150996084	150996234	ENSG00000143434	protein_coding	ENST00000866880	151146442	150283.000000	proximity ENSG00000143434:150146442-152146442
chr1:150996083-150996234	1	150996084	150996234	ENSG00000143436	protein_coding	ENST00000368830	151763496	767337.000000	proximity ENSG00000143436:150763496-152763496
chr1:150996083-150996234	1	150996084	150996234	ENSG00000143437	protein_coding	ENST00000904319	150876719	119440.000000	proximity ENSG00000143437:149876719-151876719
chr1:150996083-150996234	1	150996084	150996234	ENSG00000143442	protein_coding	ENST00000271715	151459494	463335.000000	proximity ENSG00000143442:150459494-152459494
chr1:150996083-150996234	1	150996084	150996234	ENSG00000143443	protein_coding	ENST00000368926	151047751	51592.000000	proximity ENSG00000143443:150047751-152047751
chr1:150996083-150996234	1	150996084	150996234	ENSG00000143450	protein_coding	ENST00000479764	151763578	767419.000000	proximity ENSG00000143450:150763578-152763578
chr1:150996083-150996234	1	150996084	150996234	ENSG00000143452	protein_coding	ENST00000361824	150720895	275264.000000	proximity ENSG00000143452:149720895-151720895
chr1:150996083-150996234	1	150996084	150996234	ENSG00000143457	protein_coding	ENST00000943663	150696272	299887.000000	proximity ENSG00000143457:149696272-151696272
chr1:150996083-150996234	1	150996084	150996234	ENSG00000143458	protein_coding	ENST00000368918	151070761	74602.000000	proximity ENSG00000143458:150070761-152070761
chr1:150996083-150996234	1	150996084	150996234	ENSG00000159208	protein_coding	ENST00000290363	150282554	713605.000000	proximity ENSG00000159208:149282554-151282554
chr1:150996083-150996234	1	150996084	150996234	ENSG00000159352	protein_coding	ENST00000902825	151254758	258599.000000	proximity ENSG00000159352:150254758-152254758
chr1:150996083-150996234	1	150996084	150996234	ENSG00000159377	protein_coding	ENST00000290541	151399573	403414.000000	proximity ENSG00000159377:150399573-152399573
chr1:150996083-150996234	1	150996084	150996234	ENSG00000159409	protein_coding	ENST00000290583	151716803	720644.000000	proximity ENSG00000159409:150716803-152716803
chr1:150996083-150996234	1	150996084	150996234	ENSG00000159445	protein_coding	ENST00000368814	151909511	913352.000000	proximity ENSG00000159445:150909511-152909511
chr1:150996083-150996234	1	150996084	150996234	ENSG00000163125	protein_coding	ENST00000369068	150364147	632012.000000	proximity ENSG00000163125:149364147-151364147
chr1:150996083-150996234	1	150996084	150996234	ENSG00000163131	protein_coding	ENST00000680288	150765957	230202.000000	proximity ENSG00000163131:149765957-151765957
chr1:150996083-150996234	1	150996084	150996234	ENSG00000163141	protein_coding	ENST00000650563	151036321	40162.000000	proximity ENSG00000163141:150036321-152036321
chr1:150996083-150996234	1	150996084	150996234	ENSG00000163154	protein_coding	ENST00000901231	151156621	160462.000000	proximity ENSG00000163154:150156621-152156621
chr1:150996083-150996234	1	150996084	150996234	ENSG00000163155	protein_coding	ENST00000368908	151165902	169743.000000	proximity ENSG00000163155:150165902-152165902
chr1:150996083-150996234	1	150996084	150996234	ENSG00000163156	protein_coding	ENST00000368905	151166144	169985.000000	proximity ENSG00000163156:150166144-152166144
chr1:150996083-150996234	1	150996084	150996234	ENSG00000163157	protein_coding	ENST00000945627	151176029	179870.000000	proximity ENSG00000163157:150176029-152176029
chr1:150996083-150996234	1	150996084	150996234	ENSG00000163159	protein_coding	ENST00000368892	151190197	194038.000000	proximity ENSG00000163159:150190197-152190197
chr1:150996083-150996234	1	150996084	150996234	ENSG00000178796	protein_coding	ENST00000326413	151710433	714274.000000	proximity ENSG00000178796:150710433-152710433
chr1:150996083-150996234	1	150996084	150996234	ENSG00000182134	protein_coding	ENST00000893139	151790551	794392.000000	proximity ENSG00000182134:150790551-152790551
chr1:150996083-150996234	1	150996084	150996234	ENSG00000196407	protein_coding	ENST00000368817	151853712	857553.000000	proximity ENSG00000196407:150853712-152853712
chr1:150996083-150996234	1	150996084	150996234	ENSG00000197622	protein_coding	ENST00000890179	151057426	61267.000000	proximity ENSG00000197622:150057426-152057426
chr1:150996083-150996234	1	150996084	150996234	ENSG00000197747	protein_coding	ENST00000919941	151993812	997653.000000	proximity ENSG00000197747:150993812-152993812
chr1:150996083-150996234	1	150996084	150996234	ENSG00000213171	protein_coding	ENST00000368820	151805419	809260.000000	proximity ENSG00000213171:150805419-152805419
chr1:150996083-150996234	1	150996084	150996234	ENSG00000213190	protein_coding	ENST00000368921	151060397	64238.000000	proximity ENSG00000213190:150060397-152060397
chr1:150996083-150996234	1	150996084	150996234	ENSG00000225556	protein_coding	ENST00000454109	151840557	844398.000000	proximity ENSG00000225556:150840557-152840557
chr1:150996083-150996234	1	150996084	150996234	ENSG00000264522	protein_coding	ENST00000581312	150010726	985433.000000	proximity ENSG00000264522:149010726-151010726
chr1:150996083-150996234	1	150996084	150996234	ENSG00000266472	protein_coding	ENST00000581066	150293920	702239.000000	proximity ENSG00000266472:149293920-151293920
chr1:150996083-150996234	1	150996084	150996234	ENSG00000283324	protein_coding	ENST00000636087	150887136	109023.000000	proximity ENSG00000283324:149887136-151887136
chr1:150998983-150999134	1	150998984	150999134	ENSG00000023902	protein_coding	ENST00000369124	150149916	849143.000000	proximity ENSG00000023902:149149916-151149916
chr1:150998983-150999134	1	150998984	150999134	ENSG00000117360	protein_coding	ENST00000907626	150321586	677473.000000	proximity ENSG00000117360:149321586-151321586
chr1:150998983-150999134	1	150998984	150999134	ENSG00000117362	protein_coding	ENST00000360244	150269303	729756.000000	proximity ENSG00000117362:149269303-151269303
chr1:150998983-150999134	1	150998984	150999134	ENSG00000118292	protein_coding	ENST00000877303	150268084	730975.000000	proximity ENSG00000118292:149268084-151268084
chr1:150998983-150999134	1	150998984	150999134	ENSG00000118298	protein_coding	ENST00000369111	150257774	741285.000000	proximity ENSG00000118298:149257774-151257774
chr1:150998983-150999134	1	150998984	150999134	ENSG00000136631	protein_coding	ENST00000698582	150067736	931323.000000	proximity ENSG00000136631:149067736-151067736
chr1:150998983-150999134	1	150998984	150999134	ENSG00000143363	protein_coding	ENST00000895151	151008420	9361.000000	proximity ENSG00000143363:150008420-152008420
chr1:150998983-150999134	1	150998984	150999134	ENSG00000143365	protein_coding	ENST00000356728	151826096	827037.000000	proximity ENSG00000143365:150826096-152826096
chr1:150998983-150999134	1	150998984	150999134	ENSG00000143367	protein_coding	ENST00000873676	151540309	541250.000000	proximity ENSG00000143367:150540309-152540309
chr1:150998983-150999134	1	150998984	150999134	ENSG00000143369	protein_coding	ENST00000369047	150508109	490950.000000	proximity ENSG00000143369:149508109-151508109
chr1:150998983-150999134	1	150998984	150999134	ENSG00000143373	protein_coding	ENST00000324048	151282312	283253.000000	proximity ENSG00000143373:150282312-152282312
chr1:150998983-150999134	1	150998984	150999134	ENSG00000143374	protein_coding	ENST00000369064	150487419	511640.000000	proximity ENSG00000143374:149487419-151487419
chr1:150998983-150999134	1	150998984	150999134	ENSG00000143375	protein_coding	ENST00000928064	151511387	512328.000000	proximity ENSG00000143375:150511387-152511387
chr1:150998983-150999134	1	150998984	150999134	ENSG00000143376	protein_coding	ENST00000368843	151612029	612970.000000	proximity ENSG00000143376:150612029-152612029
chr1:150998983-150999134	1	150998984	150999134	ENSG00000143379	protein_coding	ENST00000923175	150926651	72408.000000	proximity ENSG00000143379:149926651-151926651
chr1:150998983-150999134	1	150998984	150999134	ENSG00000143382	protein_coding	ENST00000886074	150549417	449642.000000	proximity ENSG00000143382:149549417-151549417
chr1:150998983-150999134	1	150998984	150999134	ENSG00000143384	protein_coding	ENST00000369026	150579610	419449.000000	proximity ENSG00000143384:149579610-151579610
chr1:150998983-150999134	1	150998984	150999134	ENSG00000143387	protein_coding	ENST00000678337	150807561	191498.000000	proximity ENSG00000143387:149807561-151807561
chr1:150998983-150999134	1	150998984	150999134	ENSG00000143390	protein_coding	ENST00000882449	151347249	348190.000000	proximity ENSG00000143390:150347249-152347249
chr1:150998983-150999134	1	150998984	150999134	ENSG00000143393	protein_coding	ENST00000852764	151327206	328147.000000	proximity ENSG00000143393:150327206-152327206
chr1:150998983-150999134	1	150998984	150999134	ENSG00000143398	protein_coding	ENST00000908494	151198523	199464.000000	proximity ENSG00000143398:150198523-152198523
chr1:150998983-150999134	1	150998984	150999134	ENSG00000143401	protein_coding	ENST00000854337	150236161	762898.000000	proximity ENSG00000143401:149236161-151236161
chr1:150998983-150999134	1	150998984	150999134	ENSG00000143409	protein_coding	ENST00000888222	151006902	7843.000000	proximity ENSG00000143409:150006902-152006902
chr1:150998983-150999134	1	150998984	150999134	ENSG00000143412	protein_coding	ENST00000887888	150981401	17658.000000	proximity ENSG00000143412:149981401-151981401
chr1:150998983-150999134	1	150998984	150999134	ENSG00000143416	protein_coding	ENST00000426705	151372703	373644.000000	proximity ENSG00000143416:150372703-152372703
chr1:150998983-150999134	1	150998984	150999134	ENSG00000143418	protein_coding	ENST00000955081	150974844	24215.000000	proximity ENSG00000143418:149974844-151974844
chr1:150998983-150999134	1	150998984	150999134	ENSG00000143420	protein_coding	ENST00000271690	150629577	369482.000000	proximity ENSG00000143420:149629577-151629577
chr1:150998983-150999134	1	150998984	150999134	ENSG00000143434	protein_coding	ENST00000866880	151146442	147383.000000	proximity ENSG00000143434:150146442-152146442
chr1:150998983-150999134	1	150998984	150999134	ENSG00000143436	protein_coding	ENST00000368830	151763496	764437.000000	proximity ENSG00000143436:150763496-152763496
chr1:150998983-150999134	1	150998984	150999134	ENSG00000143437	protein_coding	ENST00000904319	150876719	122340.000000	proximity ENSG00000143437:149876719-151876719
chr1:150998983-150999134	1	150998984	150999134	ENSG00000143442	protein_coding	ENST00000271715	151459494	460435.000000	proximity ENSG00000143442:150459494-152459494
chr1:150998983-150999134	1	150998984	150999134	ENSG00000143443	protein_coding	ENST00000368926	151047751	48692.000000	proximity ENSG00000143443:150047751-152047751
chr1:150998983-150999134	1	150998984	150999134	ENSG00000143450	protein_coding	ENST00000479764	151763578	764519.000000	proximity ENSG00000143450:150763578-152763578
chr1:150998983-150999134	1	150998984	150999134	ENSG00000143452	protein_coding	ENST00000361824	150720895	278164.000000	proximity ENSG00000143452:149720895-151720895
chr1:150998983-150999134	1	150998984	150999134	ENSG00000143457	protein_coding	ENST00000943663	150696272	302787.000000	proximity ENSG00000143457:149696272-151696272
chr1:150998983-150999134	1	150998984	150999134	ENSG00000143458	protein_coding	ENST00000368918	151070761	71702.000000	proximity ENSG00000143458:150070761-152070761
chr1:150998983-150999134	1	150998984	150999134	ENSG00000159208	protein_coding	ENST00000290363	150282554	716505.000000	proximity ENSG00000159208:149282554-151282554
chr1:150998983-150999134	1	150998984	150999134	ENSG00000159352	protein_coding	ENST00000902825	151254758	255699.000000	proximity ENSG00000159352:150254758-152254758
chr1:150998983-150999134	1	150998984	150999134	ENSG00000159377	protein_coding	ENST00000290541	151399573	400514.000000	proximity ENSG00000159377:150399573-152399573
chr1:150998983-150999134	1	150998984	150999134	ENSG00000159409	protein_coding	ENST00000290583	151716803	717744.000000	proximity ENSG00000159409:150716803-152716803
chr1:150998983-150999134	1	150998984	150999134	ENSG00000159445	protein_coding	ENST00000368814	151909511	910452.000000	proximity ENSG00000159445:150909511-152909511
chr1:150998983-150999134	1	150998984	150999134	ENSG00000163125	protein_coding	ENST00000369068	150364147	634912.000000	proximity ENSG00000163125:149364147-151364147
chr1:150998983-150999134	1	150998984	150999134	ENSG00000163131	protein_coding	ENST00000680288	150765957	233102.000000	proximity ENSG00000163131:149765957-151765957
chr1:150998983-150999134	1	150998984	150999134	ENSG00000163141	protein_coding	ENST00000650563	151036321	37262.000000	proximity ENSG00000163141:150036321-152036321
chr1:150998983-150999134	1	150998984	150999134	ENSG00000163154	protein_coding	ENST00000901231	151156621	157562.000000	proximity ENSG00000163154:150156621-152156621
chr1:150998983-150999134	1	150998984	150999134	ENSG00000163155	protein_coding	ENST00000368908	151165902	166843.000000	proximity ENSG00000163155:150165902-152165902
chr1:150998983-150999134	1	150998984	150999134	ENSG00000163156	protein_coding	ENST00000368905	151166144	167085.000000	proximity ENSG00000163156:150166144-152166144
chr1:150998983-150999134	1	150998984	150999134	ENSG00000163157	protein_coding	ENST00000945627	151176029	176970.000000	proximity ENSG00000163157:150176029-152176029
chr1:150998983-150999134	1	150998984	150999134	ENSG00000163159	protein_coding	ENST00000368892	151190197	191138.000000	proximity ENSG00000163159:150190197-152190197
chr1:150998983-150999134	1	150998984	150999134	ENSG00000178796	protein_coding	ENST00000326413	151710433	711374.000000	proximity ENSG00000178796:150710433-152710433
chr1:150998983-150999134	1	150998984	150999134	ENSG00000182134	protein_coding	ENST00000893139	151790551	791492.000000	proximity ENSG00000182134:150790551-152790551
chr1:150998983-150999134	1	150998984	150999134	ENSG00000196407	protein_coding	ENST00000368817	151853712	854653.000000	proximity ENSG00000196407:150853712-152853712
chr1:150998983-150999134	1	150998984	150999134	ENSG00000197622	protein_coding	ENST00000890179	151057426	58367.000000	proximity ENSG00000197622:150057426-152057426
chr1:150998983-150999134	1	150998984	150999134	ENSG00000197747	protein_coding	ENST00000919941	151993812	994753.000000	proximity ENSG00000197747:150993812-152993812
chr1:150998983-150999134	1	150998984	150999134	ENSG00000213171	protein_coding	ENST00000368820	151805419	806360.000000	proximity ENSG00000213171:150805419-152805419
chr1:150998983-150999134	1	150998984	150999134	ENSG00000213190	protein_coding	ENST00000368921	151060397	61338.000000	proximity ENSG00000213190:150060397-152060397
chr1:150998983-150999134	1	150998984	150999134	ENSG00000225556	protein_coding	ENST00000454109	151840557	841498.000000	proximity ENSG00000225556:150840557-152840557
chr1:150998983-150999134	1	150998984	150999134	ENSG00000264522	protein_coding	ENST00000581312	150010726	988333.000000	proximity ENSG00000264522:149010726-151010726
chr1:150998983-150999134	1	150998984	150999134	ENSG00000266472	protein_coding	ENST00000581066	150293920	705139.000000	proximity ENSG00000266472:149293920-151293920
chr1:150998983-150999134	1	150998984	150999134	ENSG00000283324	protein_coding	ENST00000636087	150887136	111923.000000	proximity ENSG00000283324:149887136-151887136
chr1:150999283-150999434	1	150999284	150999434	ENSG00000023902	protein_coding	ENST00000369124	150149916	849443.000000	proximity ENSG00000023902:149149916-151149916
chr1:150999283-150999434	1	150999284	150999434	ENSG00000117360	protein_coding	ENST00000907626	150321586	677773.000000	proximity ENSG00000117360:149321586-151321586
chr1:150999283-150999434	1	150999284	150999434	ENSG00000117362	protein_coding	ENST00000360244	150269303	730056.000000	proximity ENSG00000117362:149269303-151269303
chr1:150999283-150999434	1	150999284	150999434	ENSG00000118292	protein_coding	ENST00000877303	150268084	731275.000000	proximity ENSG00000118292:149268084-151268084
chr1:150999283-150999434	1	150999284	150999434	ENSG00000118298	protein_coding	ENST00000369111	150257774	741585.000000	proximity ENSG00000118298:149257774-151257774
chr1:150999283-150999434	1	150999284	150999434	ENSG00000136631	protein_coding	ENST00000698582	150067736	931623.000000	proximity ENSG00000136631:149067736-151067736
chr1:150999283-150999434	1	150999284	150999434	ENSG00000143363	protein_coding	ENST00000895151	151008420	9061.000000	proximity ENSG00000143363:150008420-152008420
chr1:150999283-150999434	1	150999284	150999434	ENSG00000143365	protein_coding	ENST00000356728	151826096	826737.000000	proximity ENSG00000143365:150826096-152826096
chr1:150999283-150999434	1	150999284	150999434	ENSG00000143367	protein_coding	ENST00000873676	151540309	540950.000000	proximity ENSG00000143367:150540309-152540309
chr1:150999283-150999434	1	150999284	150999434	ENSG00000143369	protein_coding	ENST00000369047	150508109	491250.000000	proximity ENSG00000143369:149508109-151508109
chr1:150999283-150999434	1	150999284	150999434	ENSG00000143373	protein_coding	ENST00000324048	151282312	282953.000000	proximity ENSG00000143373:150282312-152282312
chr1:150999283-150999434	1	150999284	150999434	ENSG00000143374	protein_coding	ENST00000369064	150487419	511940.000000	proximity ENSG00000143374:149487419-151487419
chr1:150999283-150999434	1	150999284	150999434	ENSG00000143375	protein_coding	ENST00000928064	151511387	512028.000000	proximity ENSG00000143375:150511387-152511387
chr1:150999283-150999434	1	150999284	150999434	ENSG00000143376	protein_coding	ENST00000368843	151612029	612670.000000	proximity ENSG00000143376:150612029-152612029
chr1:150999283-150999434	1	150999284	150999434	ENSG00000143379	protein_coding	ENST00000923175	150926651	72708.000000	proximity ENSG00000143379:149926651-151926651
chr1:150999283-150999434	1	150999284	150999434	ENSG00000143382	protein_coding	ENST00000886074	150549417	449942.000000	proximity ENSG00000143382:149549417-151549417
chr1:150999283-150999434	1	150999284	150999434	ENSG00000143384	protein_coding	ENST00000369026	150579610	419749.000000	proximity ENSG00000143384:149579610-151579610
chr1:150999283-150999434	1	150999284	150999434	ENSG00000143387	protein_coding	ENST00000678337	150807561	191798.000000	proximity ENSG00000143387:149807561-151807561
chr1:150999283-150999434	1	150999284	150999434	ENSG00000143390	protein_coding	ENST00000882449	151347249	347890.000000	proximity ENSG00000143390:150347249-152347249
chr1:150999283-150999434	1	150999284	150999434	ENSG00000143393	protein_coding	ENST00000852764	151327206	327847.000000	proximity ENSG00000143393:150327206-152327206
chr1:150999283-150999434	1	150999284	150999434	ENSG00000143398	protein_coding	ENST00000908494	151198523	199164.000000	proximity ENSG00000143398:150198523-152198523
chr1:150999283-150999434	1	150999284	150999434	ENSG00000143401	protein_coding	ENST00000854337	150236161	763198.000000	proximity ENSG00000143401:149236161-151236161
chr1:150999283-150999434	1	150999284	150999434	ENSG00000143409	protein_coding	ENST00000888222	151006902	7543.000000	proximity ENSG00000143409:150006902-152006902
chr1:150999283-150999434	1	150999284	150999434	ENSG00000143412	protein_coding	ENST00000887888	150981401	17958.000000	proximity ENSG00000143412:149981401-151981401
chr1:150999283-150999434	1	150999284	150999434	ENSG00000143416	protein_coding	ENST00000426705	151372703	373344.000000	proximity ENSG00000143416:150372703-152372703
chr1:150999283-150999434	1	150999284	150999434	ENSG00000143418	protein_coding	ENST00000955081	150974844	24515.000000	proximity ENSG00000143418:149974844-151974844
chr1:150999283-150999434	1	150999284	150999434	ENSG00000143420	protein_coding	ENST00000271690	150629577	369782.000000	proximity ENSG00000143420:149629577-151629577
chr1:150999283-150999434	1	150999284	150999434	ENSG00000143434	protein_coding	ENST00000866880	151146442	147083.000000	proximity ENSG00000143434:150146442-152146442
chr1:150999283-150999434	1	150999284	150999434	ENSG00000143436	protein_coding	ENST00000368830	151763496	764137.000000	proximity ENSG00000143436:150763496-152763496
chr1:150999283-150999434	1	150999284	150999434	ENSG00000143437	protein_coding	ENST00000904319	150876719	122640.000000	proximity ENSG00000143437:149876719-151876719
chr1:150999283-150999434	1	150999284	150999434	ENSG00000143442	protein_coding	ENST00000271715	151459494	460135.000000	proximity ENSG00000143442:150459494-152459494
chr1:150999283-150999434	1	150999284	150999434	ENSG00000143443	protein_coding	ENST00000368926	151047751	48392.000000	proximity ENSG00000143443:150047751-152047751
chr1:150999283-150999434	1	150999284	150999434	ENSG00000143450	protein_coding	ENST00000479764	151763578	764219.000000	proximity ENSG00000143450:150763578-152763578
chr1:150999283-150999434	1	150999284	150999434	ENSG00000143452	protein_coding	ENST00000361824	150720895	278464.000000	proximity ENSG00000143452:149720895-151720895
chr1:150999283-150999434	1	150999284	150999434	ENSG00000143457	protein_coding	ENST00000943663	150696272	303087.000000	proximity ENSG00000143457:149696272-151696272
chr1:150999283-150999434	1	150999284	150999434	ENSG00000143458	protein_coding	ENST00000368918	151070761	71402.000000	proximity ENSG00000143458:150070761-152070761
chr1:150999283-150999434	1	150999284	150999434	ENSG00000159208	protein_coding	ENST00000290363	150282554	716805.000000	proximity ENSG00000159208:149282554-151282554
chr1:150999283-150999434	1	150999284	150999434	ENSG00000159352	protein_coding	ENST00000902825	151254758	255399.000000	proximity ENSG00000159352:150254758-152254758
chr1:150999283-150999434	1	150999284	150999434	ENSG00000159377	protein_coding	ENST00000290541	151399573	400214.000000	proximity ENSG00000159377:150399573-152399573
chr1:150999283-150999434	1	150999284	150999434	ENSG00000159409	protein_coding	ENST00000290583	151716803	717444.000000	proximity ENSG00000159409:150716803-152716803
chr1:150999283-150999434	1	150999284	150999434	ENSG00000159445	protein_coding	ENST00000368814	151909511	910152.000000	proximity ENSG00000159445:150909511-152909511
chr1:150999283-150999434	1	150999284	150999434	ENSG00000163125	protein_coding	ENST00000369068	150364147	635212.000000	proximity ENSG00000163125:149364147-151364147
chr1:150999283-150999434	1	150999284	150999434	ENSG00000163131	protein_coding	ENST00000680288	150765957	233402.000000	proximity ENSG00000163131:149765957-151765957
chr1:150999283-150999434	1	150999284	150999434	ENSG00000163141	protein_coding	ENST00000650563	151036321	36962.000000	proximity ENSG00000163141:150036321-152036321
chr1:150999283-150999434	1	150999284	150999434	ENSG00000163154	protein_coding	ENST00000901231	151156621	157262.000000	proximity ENSG00000163154:150156621-152156621
chr1:150999283-150999434	1	150999284	150999434	ENSG00000163155	protein_coding	ENST00000368908	151165902	166543.000000	proximity ENSG00000163155:150165902-152165902
chr1:150999283-150999434	1	150999284	150999434	ENSG00000163156	protein_coding	ENST00000368905	151166144	166785.000000	proximity ENSG00000163156:150166144-152166144
chr1:150999283-150999434	1	150999284	150999434	ENSG00000163157	protein_coding	ENST00000945627	151176029	176670.000000	proximity ENSG00000163157:150176029-152176029
chr1:150999283-150999434	1	150999284	150999434	ENSG00000163159	protein_coding	ENST00000368892	151190197	190838.000000	proximity ENSG00000163159:150190197-152190197
chr1:150999283-150999434	1	150999284	150999434	ENSG00000178796	protein_coding	ENST00000326413	151710433	711074.000000	proximity ENSG00000178796:150710433-152710433
chr1:150999283-150999434	1	150999284	150999434	ENSG00000182134	protein_coding	ENST00000893139	151790551	791192.000000	proximity ENSG00000182134:150790551-152790551
chr1:150999283-150999434	1	150999284	150999434	ENSG00000196407	protein_coding	ENST00000368817	151853712	854353.000000	proximity ENSG00000196407:150853712-152853712
chr1:150999283-150999434	1	150999284	150999434	ENSG00000197622	protein_coding	ENST00000890179	151057426	58067.000000	proximity ENSG00000197622:150057426-152057426
chr1:150999283-150999434	1	150999284	150999434	ENSG00000197747	protein_coding	ENST00000919941	151993812	994453.000000	proximity ENSG00000197747:150993812-152993812
chr1:150999283-150999434	1	150999284	150999434	ENSG00000213171	protein_coding	ENST00000368820	151805419	806060.000000	proximity ENSG00000213171:150805419-152805419
chr1:150999283-150999434	1	150999284	150999434	ENSG00000213190	protein_coding	ENST00000368921	151060397	61038.000000	proximity ENSG00000213190:150060397-152060397
chr1:150999283-150999434	1	150999284	150999434	ENSG00000225556	protein_coding	ENST00000454109	151840557	841198.000000	proximity ENSG00000225556:150840557-152840557
chr1:150999283-150999434	1	150999284	150999434	ENSG00000264522	protein_coding	ENST00000581312	150010726	988633.000000	proximity ENSG00000264522:149010726-151010726
chr1:150999283-150999434	1	150999284	150999434	ENSG00000266472	protein_coding	ENST00000581066	150293920	705439.000000	proximity ENSG00000266472:149293920-151293920
chr1:150999283-150999434	1	150999284	150999434	ENSG00000283324	protein_coding	ENST00000636087	150887136	112223.000000	proximity ENSG00000283324:149887136-151887136
chr1:151001703-151001854	1	151001704	151001854	ENSG00000023902	protein_coding	ENST00000369124	150149916	851863.000000	proximity ENSG00000023902:149149916-151149916
chr1:151001703-151001854	1	151001704	151001854	ENSG00000117360	protein_coding	ENST00000907626	150321586	680193.000000	proximity ENSG00000117360:149321586-151321586
chr1:151001703-151001854	1	151001704	151001854	ENSG00000117362	protein_coding	ENST00000360244	150269303	732476.000000	proximity ENSG00000117362:149269303-151269303
chr1:151001703-151001854	1	151001704	151001854	ENSG00000118292	protein_coding	ENST00000877303	150268084	733695.000000	proximity ENSG00000118292:149268084-151268084
chr1:151001703-151001854	1	151001704	151001854	ENSG00000118298	protein_coding	ENST00000369111	150257774	744005.000000	proximity ENSG00000118298:149257774-151257774
chr1:151001703-151001854	1	151001704	151001854	ENSG00000136631	protein_coding	ENST00000698582	150067736	934043.000000	proximity ENSG00000136631:149067736-151067736
chr1:151001703-151001854	1	151001704	151001854	ENSG00000143363	protein_coding	ENST00000895151	151008420	6641.000000	proximity ENSG00000143363:150008420-152008420
chr1:151001703-151001854	1	151001704	151001854	ENSG00000143365	protein_coding	ENST00000356728	151826096	824317.000000	proximity ENSG00000143365:150826096-152826096
chr1:151001703-151001854	1	151001704	151001854	ENSG00000143367	protein_coding	ENST00000873676	151540309	538530.000000	proximity ENSG00000143367:150540309-152540309
chr1:151001703-151001854	1	151001704	151001854	ENSG00000143369	protein_coding	ENST00000369047	150508109	493670.000000	proximity ENSG00000143369:149508109-151508109
chr1:151001703-151001854	1	151001704	151001854	ENSG00000143373	protein_coding	ENST00000324048	151282312	280533.000000	proximity ENSG00000143373:150282312-152282312
chr1:151001703-151001854	1	151001704	151001854	ENSG00000143374	protein_coding	ENST00000369064	150487419	514360.000000	proximity ENSG00000143374:149487419-151487419
chr1:151001703-151001854	1	151001704	151001854	ENSG00000143375	protein_coding	ENST00000928064	151511387	509608.000000	proximity ENSG00000143375:150511387-152511387
chr1:151001703-151001854	1	151001704	151001854	ENSG00000143376	protein_coding	ENST00000368843	151612029	610250.000000	proximity ENSG00000143376:150612029-152612029
chr1:151001703-151001854	1	151001704	151001854	ENSG00000143379	protein_coding	ENST00000923175	150926651	75128.000000	proximity ENSG00000143379:149926651-151926651
chr1:151001703-151001854	1	151001704	151001854	ENSG00000143382	protein_coding	ENST00000886074	150549417	452362.000000	proximity ENSG00000143382:149549417-151549417
chr1:151001703-151001854	1	151001704	151001854	ENSG00000143384	protein_coding	ENST00000369026	150579610	422169.000000	proximity ENSG00000143384:149579610-151579610
chr1:151001703-151001854	1	151001704	151001854	ENSG00000143387	protein_coding	ENST00000678337	150807561	194218.000000	proximity ENSG00000143387:149807561-151807561
chr1:151001703-151001854	1	151001704	151001854	ENSG00000143390	protein_coding	ENST00000882449	151347249	345470.000000	proximity ENSG00000143390:150347249-152347249
chr1:151001703-151001854	1	151001704	151001854	ENSG00000143393	protein_coding	ENST00000852764	151327206	325427.000000	proximity ENSG00000143393:150327206-152327206
chr1:151001703-151001854	1	151001704	151001854	ENSG00000143398	protein_coding	ENST00000908494	151198523	196744.000000	proximity ENSG00000143398:150198523-152198523
chr1:151001703-151001854	1	151001704	151001854	ENSG00000143401	protein_coding	ENST00000854337	150236161	765618.000000	proximity ENSG00000143401:149236161-151236161
chr1:151001703-151001854	1	151001704	151001854	ENSG00000143409	protein_coding	ENST00000888222	151006902	5123.000000	proximity ENSG00000143409:150006902-152006902
chr1:151001703-151001854	1	151001704	151001854	ENSG00000143412	protein_coding	ENST00000887888	150981401	20378.000000	proximity ENSG00000143412:149981401-151981401
chr1:151001703-151001854	1	151001704	151001854	ENSG00000143416	protein_coding	ENST00000426705	151372703	370924.000000	proximity ENSG00000143416:150372703-152372703
chr1:151001703-151001854	1	151001704	151001854	ENSG00000143418	protein_coding	ENST00000955081	150974844	26935.000000	proximity ENSG00000143418:149974844-151974844
chr1:151001703-151001854	1	151001704	151001854	ENSG00000143420	protein_coding	ENST00000271690	150629577	372202.000000	proximity ENSG00000143420:149629577-151629577
chr1:151001703-151001854	1	151001704	151001854	ENSG00000143434	protein_coding	ENST00000866880	151146442	144663.000000	proximity ENSG00000143434:150146442-152146442
chr1:151001703-151001854	1	151001704	151001854	ENSG00000143436	protein_coding	ENST00000368830	151763496	761717.000000	proximity ENSG00000143436:150763496-152763496
chr1:151001703-151001854	1	151001704	151001854	ENSG00000143437	protein_coding	ENST00000904319	150876719	125060.000000	proximity ENSG00000143437:149876719-151876719
chr1:151001703-151001854	1	151001704	151001854	ENSG00000143442	protein_coding	ENST00000271715	151459494	457715.000000	proximity ENSG00000143442:150459494-152459494
chr1:151001703-151001854	1	151001704	151001854	ENSG00000143443	protein_coding	ENST00000368926	151047751	45972.000000	proximity ENSG00000143443:150047751-152047751
chr1:151001703-151001854	1	151001704	151001854	ENSG00000143450	protein_coding	ENST00000479764	151763578	761799.000000	proximity ENSG00000143450:150763578-152763578
chr1:151001703-151001854	1	151001704	151001854	ENSG00000143452	protein_coding	ENST00000361824	150720895	280884.000000	proximity ENSG00000143452:149720895-151720895
chr1:151001703-151001854	1	151001704	151001854	ENSG00000143457	protein_coding	ENST00000943663	150696272	305507.000000	proximity ENSG00000143457:149696272-151696272
chr1:151001703-151001854	1	151001704	151001854	ENSG00000143458	protein_coding	ENST00000368918	151070761	68982.000000	proximity ENSG00000143458:150070761-152070761
chr1:151001703-151001854	1	151001704	151001854	ENSG00000159208	protein_coding	ENST00000290363	150282554	719225.000000	proximity ENSG00000159208:149282554-151282554
chr1:151001703-151001854	1	151001704	151001854	ENSG00000159352	protein_coding	ENST00000902825	151254758	252979.000000	proximity ENSG00000159352:150254758-152254758
chr1:151001703-151001854	1	151001704	151001854	ENSG00000159377	protein_coding	ENST00000290541	151399573	397794.000000	proximity ENSG00000159377:150399573-152399573
chr1:151001703-151001854	1	151001704	151001854	ENSG00000159409	protein_coding	ENST00000290583	151716803	715024.000000	proximity ENSG00000159409:150716803-152716803
chr1:151001703-151001854	1	151001704	151001854	ENSG00000159445	protein_coding	ENST00000368814	151909511	907732.000000	proximity ENSG00000159445:150909511-152909511
chr1:151001703-151001854	1	151001704	151001854	ENSG00000163125	protein_coding	ENST00000369068	150364147	637632.000000	proximity ENSG00000163125:149364147-151364147
chr1:151001703-151001854	1	151001704	151001854	ENSG00000163131	protein_coding	ENST00000680288	150765957	235822.000000	proximity ENSG00000163131:149765957-151765957
chr1:151001703-151001854	1	151001704	151001854	ENSG00000163141	protein_coding	ENST00000650563	151036321	34542.000000	proximity ENSG00000163141:150036321-152036321
chr1:151001703-151001854	1	151001704	151001854	ENSG00000163154	protein_coding	ENST00000901231	151156621	154842.000000	proximity ENSG00000163154:150156621-152156621
chr1:151001703-151001854	1	151001704	151001854	ENSG00000163155	protein_coding	ENST00000368908	151165902	164123.000000	proximity ENSG00000163155:150165902-152165902
chr1:151001703-151001854	1	151001704	151001854	ENSG00000163156	protein_coding	ENST00000368905	151166144	164365.000000	proximity ENSG00000163156:150166144-152166144
chr1:151001703-151001854	1	151001704	151001854	ENSG00000163157	protein_coding	ENST00000945627	151176029	174250.000000	proximity ENSG00000163157:150176029-152176029
chr1:151001703-151001854	1	151001704	151001854	ENSG00000163159	protein_coding	ENST00000368892	151190197	188418.000000	proximity ENSG00000163159:150190197-152190197
chr1:151001703-151001854	1	151001704	151001854	ENSG00000178796	protein_coding	ENST00000326413	151710433	708654.000000	proximity ENSG00000178796:150710433-152710433
chr1:151001703-151001854	1	151001704	151001854	ENSG00000182134	protein_coding	ENST00000893139	151790551	788772.000000	proximity ENSG00000182134:150790551-152790551
chr1:151001703-151001854	1	151001704	151001854	ENSG00000196407	protein_coding	ENST00000368817	151853712	851933.000000	proximity ENSG00000196407:150853712-152853712
chr1:151001703-151001854	1	151001704	151001854	ENSG00000197622	protein_coding	ENST00000890179	151057426	55647.000000	proximity ENSG00000197622:150057426-152057426
chr1:151001703-151001854	1	151001704	151001854	ENSG00000197747	protein_coding	ENST00000919941	151993812	992033.000000	proximity ENSG00000197747:150993812-152993812
chr1:151001703-151001854	1	151001704	151001854	ENSG00000213171	protein_coding	ENST00000368820	151805419	803640.000000	proximity ENSG00000213171:150805419-152805419
chr1:151001703-151001854	1	151001704	151001854	ENSG00000213190	protein_coding	ENST00000368921	151060397	58618.000000	proximity ENSG00000213190:150060397-152060397
chr1:151001703-151001854	1	151001704	151001854	ENSG00000225556	protein_coding	ENST00000454109	151840557	838778.000000	proximity ENSG00000225556:150840557-152840557
chr1:151001703-151001854	1	151001704	151001854	ENSG00000264522	protein_coding	ENST00000581312	150010726	991053.000000	proximity ENSG00000264522:149010726-151010726
chr1:151001703-151001854	1	151001704	151001854	ENSG00000266472	protein_coding	ENST00000581066	150293920	707859.000000	proximity ENSG00000266472:149293920-151293920
chr1:151001703-151001854	1	151001704	151001854	ENSG00000283324	protein_coding	ENST00000636087	150887136	114643.000000	proximity ENSG00000283324:149887136-151887136
chr1:151003303-151003454	1	151003304	151003454	ENSG00000023902	protein_coding	ENST00000369124	150149916	853463.000000	proximity ENSG00000023902:149149916-151149916
chr1:151003303-151003454	1	151003304	151003454	ENSG00000117360	protein_coding	ENST00000907626	150321586	681793.000000	proximity ENSG00000117360:149321586-151321586
chr1:151003303-151003454	1	151003304	151003454	ENSG00000117362	protein_coding	ENST00000360244	150269303	734076.000000	proximity ENSG00000117362:149269303-151269303
chr1:151003303-151003454	1	151003304	151003454	ENSG00000118292	protein_coding	ENST00000877303	150268084	735295.000000	proximity ENSG00000118292:149268084-151268084
chr1:151003303-151003454	1	151003304	151003454	ENSG00000118298	protein_coding	ENST00000369111	150257774	745605.000000	proximity ENSG00000118298:149257774-151257774
chr1:151003303-151003454	1	151003304	151003454	ENSG00000136631	protein_coding	ENST00000698582	150067736	935643.000000	proximity ENSG00000136631:149067736-151067736
chr1:151003303-151003454	1	151003304	151003454	ENSG00000143363	protein_coding	ENST00000895151	151008420	5041.000000	proximity ENSG00000143363:150008420-152008420
chr1:151003303-151003454	1	151003304	151003454	ENSG00000143365	protein_coding	ENST00000356728	151826096	822717.000000	proximity ENSG00000143365:150826096-152826096
chr1:151003303-151003454	1	151003304	151003454	ENSG00000143367	protein_coding	ENST00000873676	151540309	536930.000000	proximity ENSG00000143367:150540309-152540309
chr1:151003303-151003454	1	151003304	151003454	ENSG00000143369	protein_coding	ENST00000369047	150508109	495270.000000	proximity ENSG00000143369:149508109-151508109
chr1:151003303-151003454	1	151003304	151003454	ENSG00000143373	protein_coding	ENST00000324048	151282312	278933.000000	proximity ENSG00000143373:150282312-152282312
chr1:151003303-151003454	1	151003304	151003454	ENSG00000143374	protein_coding	ENST00000369064	150487419	515960.000000	proximity ENSG00000143374:149487419-151487419
chr1:151003303-151003454	1	151003304	151003454	ENSG00000143375	protein_coding	ENST00000928064	151511387	508008.000000	proximity ENSG00000143375:150511387-152511387
chr1:151003303-151003454	1	151003304	151003454	ENSG00000143376	protein_coding	ENST00000368843	151612029	608650.000000	proximity ENSG00000143376:150612029-152612029
chr1:151003303-151003454	1	151003304	151003454	ENSG00000143379	protein_coding	ENST00000923175	150926651	76728.000000	proximity ENSG00000143379:149926651-151926651
chr1:151003303-151003454	1	151003304	151003454	ENSG00000143382	protein_coding	ENST00000886074	150549417	453962.000000	proximity ENSG00000143382:149549417-151549417
chr1:151003303-151003454	1	151003304	151003454	ENSG00000143384	protein_coding	ENST00000369026	150579610	423769.000000	proximity ENSG00000143384:149579610-151579610
chr1:151003303-151003454	1	151003304	151003454	ENSG00000143387	protein_coding	ENST00000678337	150807561	195818.000000	proximity ENSG00000143387:149807561-151807561
chr1:151003303-151003454	1	151003304	151003454	ENSG00000143390	protein_coding	ENST00000882449	151347249	343870.000000	proximity ENSG00000143390:150347249-152347249
chr1:151003303-151003454	1	151003304	151003454	ENSG00000143393	protein_coding	ENST00000852764	151327206	323827.000000	proximity ENSG00000143393:150327206-152327206
chr1:151003303-151003454	1	151003304	151003454	ENSG00000143398	protein_coding	ENST00000908494	151198523	195144.000000	proximity ENSG00000143398:150198523-152198523
chr1:151003303-151003454	1	151003304	151003454	ENSG00000143401	protein_coding	ENST00000854337	150236161	767218.000000	proximity ENSG00000143401:149236161-151236161
chr1:151003303-151003454	1	151003304	151003454	ENSG00000143409	protein_coding	ENST00000888222	151006902	3523.000000	proximity ENSG00000143409:150006902-152006902
chr1:151003303-151003454	1	151003304	151003454	ENSG00000143412	protein_coding	ENST00000887888	150981401	21978.000000	proximity ENSG00000143412:149981401-151981401
chr1:151003303-151003454	1	151003304	151003454	ENSG00000143416	protein_coding	ENST00000426705	151372703	369324.000000	proximity ENSG00000143416:150372703-152372703
chr1:151003303-151003454	1	151003304	151003454	ENSG00000143418	protein_coding	ENST00000955081	150974844	28535.000000	proximity ENSG00000143418:149974844-151974844
chr1:151003303-151003454	1	151003304	151003454	ENSG00000143420	protein_coding	ENST00000271690	150629577	373802.000000	proximity ENSG00000143420:149629577-151629577
chr1:151003303-151003454	1	151003304	151003454	ENSG00000143434	protein_coding	ENST00000866880	151146442	143063.000000	proximity ENSG00000143434:150146442-152146442
chr1:151003303-151003454	1	151003304	151003454	ENSG00000143436	protein_coding	ENST00000368830	151763496	760117.000000	proximity ENSG00000143436:150763496-152763496
chr1:151003303-151003454	1	151003304	151003454	ENSG00000143437	protein_coding	ENST00000904319	150876719	126660.000000	proximity ENSG00000143437:149876719-151876719
chr1:151003303-151003454	1	151003304	151003454	ENSG00000143442	protein_coding	ENST00000271715	151459494	456115.000000	proximity ENSG00000143442:150459494-152459494
chr1:151003303-151003454	1	151003304	151003454	ENSG00000143443	protein_coding	ENST00000368926	151047751	44372.000000	proximity ENSG00000143443:150047751-152047751
chr1:151003303-151003454	1	151003304	151003454	ENSG00000143450	protein_coding	ENST00000479764	151763578	760199.000000	proximity ENSG00000143450:150763578-152763578
chr1:151003303-151003454	1	151003304	151003454	ENSG00000143452	protein_coding	ENST00000361824	150720895	282484.000000	proximity ENSG00000143452:149720895-151720895
chr1:151003303-151003454	1	151003304	151003454	ENSG00000143457	protein_coding	ENST00000943663	150696272	307107.000000	proximity ENSG00000143457:149696272-151696272
chr1:151003303-151003454	1	151003304	151003454	ENSG00000143458	protein_coding	ENST00000368918	151070761	67382.000000	proximity ENSG00000143458:150070761-152070761
chr1:151003303-151003454	1	151003304	151003454	ENSG00000159208	protein_coding	ENST00000290363	150282554	720825.000000	proximity ENSG00000159208:149282554-151282554
chr1:151003303-151003454	1	151003304	151003454	ENSG00000159352	protein_coding	ENST00000902825	151254758	251379.000000	proximity ENSG00000159352:150254758-152254758
chr1:151003303-151003454	1	151003304	151003454	ENSG00000159377	protein_coding	ENST00000290541	151399573	396194.000000	proximity ENSG00000159377:150399573-152399573
chr1:151003303-151003454	1	151003304	151003454	ENSG00000159409	protein_coding	ENST00000290583	151716803	713424.000000	proximity ENSG00000159409:150716803-152716803
chr1:151003303-151003454	1	151003304	151003454	ENSG00000159445	protein_coding	ENST00000368814	151909511	906132.000000	proximity ENSG00000159445:150909511-152909511
chr1:151003303-151003454	1	151003304	151003454	ENSG00000163125	protein_coding	ENST00000369068	150364147	639232.000000	proximity ENSG00000163125:149364147-151364147
chr1:151003303-151003454	1	151003304	151003454	ENSG00000163131	protein_coding	ENST00000680288	150765957	237422.000000	proximity ENSG00000163131:149765957-151765957
chr1:151003303-151003454	1	151003304	151003454	ENSG00000163141	protein_coding	ENST00000650563	151036321	32942.000000	proximity ENSG00000163141:150036321-152036321
chr1:151003303-151003454	1	151003304	151003454	ENSG00000163154	protein_coding	ENST00000901231	151156621	153242.000000	proximity ENSG00000163154:150156621-152156621
chr1:151003303-151003454	1	151003304	151003454	ENSG00000163155	protein_coding	ENST00000368908	151165902	162523.000000	proximity ENSG00000163155:150165902-152165902
chr1:151003303-151003454	1	151003304	151003454	ENSG00000163156	protein_coding	ENST00000368905	151166144	162765.000000	proximity ENSG00000163156:150166144-152166144
chr1:151003303-151003454	1	151003304	151003454	ENSG00000163157	protein_coding	ENST00000945627	151176029	172650.000000	proximity ENSG00000163157:150176029-152176029
chr1:151003303-151003454	1	151003304	151003454	ENSG00000163159	protein_coding	ENST00000368892	151190197	186818.000000	proximity ENSG00000163159:150190197-152190197
chr1:151003303-151003454	1	151003304	151003454	ENSG00000178796	protein_coding	ENST00000326413	151710433	707054.000000	proximity ENSG00000178796:150710433-152710433
chr1:151003303-151003454	1	151003304	151003454	ENSG00000182134	protein_coding	ENST00000893139	151790551	787172.000000	proximity ENSG00000182134:150790551-152790551
chr1:151003303-151003454	1	151003304	151003454	ENSG00000196407	protein_coding	ENST00000368817	151853712	850333.000000	proximity ENSG00000196407:150853712-152853712
chr1:151003303-151003454	1	151003304	151003454	ENSG00000197622	protein_coding	ENST00000890179	151057426	54047.000000	proximity ENSG00000197622:150057426-152057426
chr1:151003303-151003454	1	151003304	151003454	ENSG00000197747	protein_coding	ENST00000919941	151993812	990433.000000	proximity ENSG00000197747:150993812-152993812
chr1:151003303-151003454	1	151003304	151003454	ENSG00000213171	protein_coding	ENST00000368820	151805419	802040.000000	proximity ENSG00000213171:150805419-152805419
chr1:151003303-151003454	1	151003304	151003454	ENSG00000213190	protein_coding	ENST00000368921	151060397	57018.000000	proximity ENSG00000213190:150060397-152060397
chr1:151003303-151003454	1	151003304	151003454	ENSG00000225556	protein_coding	ENST00000454109	151840557	837178.000000	proximity ENSG00000225556:150840557-152840557
chr1:151003303-151003454	1	151003304	151003454	ENSG00000264522	protein_coding	ENST00000581312	150010726	992653.000000	proximity ENSG00000264522:149010726-151010726
chr1:151003303-151003454	1	151003304	151003454	ENSG00000266472	protein_coding	ENST00000581066	150293920	709459.000000	proximity ENSG00000266472:149293920-151293920
chr1:151003303-151003454	1	151003304	151003454	ENSG00000283324	protein_coding	ENST00000636087	150887136	116243.000000	proximity ENSG00000283324:149887136-151887136
chr1:15100463-15100614	1	15100464	15100614	ENSG00000065526	protein_coding	ENST00000375759	15847707	747168.000000	proximity ENSG00000065526:14847707-16847707
chr1:15100463-15100614	1	15100464	15100614	ENSG00000116138	protein_coding	ENST00000375847	15526848	426309.000000	proximity ENSG00000116138:14526848-16526848
chr1:15100463-15100614	1	15100464	15100614	ENSG00000116771	protein_coding	ENST00000375826	15585051	484512.000000	proximity ENSG00000116771:14585051-16585051
chr1:15100463-15100614	1	15100464	15100614	ENSG00000116786	protein_coding	ENST00000375793	15683883	583344.000000	proximity ENSG00000116786:14683883-16683883
chr1:15100463-15100614	1	15100464	15100614	ENSG00000116809	protein_coding	ENST00000894622	15976118	875579.000000	proximity ENSG00000116809:14976118-16976118
chr1:15100463-15100614	1	15100464	15100614	ENSG00000132906	protein_coding	ENST00000546424	15524445	423906.000000	proximity ENSG00000132906:14524445-16524445
chr1:15100463-15100614	1	15100464	15100614	ENSG00000142615	protein_coding	ENST00000359621	15456732	356193.000000	proximity ENSG00000142615:14456732-16456732
chr1:15100463-15100614	1	15100464	15100614	ENSG00000142621	protein_coding	ENST00000683790	15236521	135982.000000	proximity ENSG00000142621:14236521-16236521
chr1:15100463-15100614	1	15100464	15100614	ENSG00000142634	protein_coding	ENST00000968587	15409849	309310.000000	proximity ENSG00000142634:14409849-16409849
chr1:15100463-15100614	1	15100464	15100614	ENSG00000162438	protein_coding	ENST00000375949	15438443	337904.000000	proximity ENSG00000162438:14438443-16438443
chr1:15100463-15100614	1	15100464	15100614	ENSG00000162458	protein_coding	ENST00000908346	15756610	656071.000000	proximity ENSG00000162458:14756610-16756610
chr1:15100463-15100614	1	15100464	15100614	ENSG00000162460	protein_coding	ENST00000375782	15742499	641960.000000	proximity ENSG00000162460:14742499-16742499
chr1:15100463-15100614	1	15100464	15100614	ENSG00000162461	protein_coding	ENST00000852312	15736176	635637.000000	proximity ENSG00000162461:14736176-16736176
chr1:15100463-15100614	1	15100464	15100614	ENSG00000171729	protein_coding	ENST00000887778	15152742	52203.000000	proximity ENSG00000171729:14152742-16152742
chr1:15100463-15100614	1	15100464	15100614	ENSG00000173641	protein_coding	ENST00000375718	16019594	919055.000000	proximity ENSG00000173641:15019594-17019594
chr1:15100463-15100614	1	15100464	15100614	ENSG00000183888	protein_coding	ENST00000329454	16004236	903697.000000	proximity ENSG00000183888:15004236-17004236
chr1:15100463-15100614	1	15100464	15100614	ENSG00000184908	protein_coding	ENST00000684324	16040252	939713.000000	proximity ENSG00000184908:15040252-17040252
chr1:15100463-15100614	1	15100464	15100614	ENSG00000185519	protein_coding	ENST00000375662	16073651	973112.000000	proximity ENSG00000185519:15073651-17073651
chr1:15100463-15100614	1	15100464	15100614	ENSG00000186510	protein_coding	ENST00000861478	16020350	919811.000000	proximity ENSG00000186510:15020350-17020350
chr1:15100463-15100614	1	15100464	15100614	ENSG00000197312	protein_coding	ENST00000480945	15617458	516919.000000	proximity ENSG00000197312:14617458-16617458
chr1:15100463-15100614	1	15100464	15100614	ENSG00000215695	protein_coding	ENST00000345034	15659713	559174.000000	proximity ENSG00000215695:14659713-16659713
chr1:15100463-15100614	1	15100464	15100614	ENSG00000215704	protein_coding	ENST00000375910	15476104	375565.000000	proximity ENSG00000215704:14476104-16476104
chr1:15100463-15100614	1	15100464	15100614	ENSG00000233954	protein_coding	ENST00000483273	15809348	708809.000000	proximity ENSG00000233954:14809348-16809348
chr1:151006128-151006279	1	151006129	151006279	ENSG00000023902	protein_coding	ENST00000369124	150149916	856288.000000	proximity ENSG00000023902:149149916-151149916
chr1:151006128-151006279	1	151006129	151006279	ENSG00000117360	protein_coding	ENST00000907626	150321586	684618.000000	proximity ENSG00000117360:149321586-151321586
chr1:151006128-151006279	1	151006129	151006279	ENSG00000117362	protein_coding	ENST00000360244	150269303	736901.000000	proximity ENSG00000117362:149269303-151269303
chr1:151006128-151006279	1	151006129	151006279	ENSG00000118292	protein_coding	ENST00000877303	150268084	738120.000000	proximity ENSG00000118292:149268084-151268084
chr1:151006128-151006279	1	151006129	151006279	ENSG00000118298	protein_coding	ENST00000369111	150257774	748430.000000	proximity ENSG00000118298:149257774-151257774
chr1:151006128-151006279	1	151006129	151006279	ENSG00000136631	protein_coding	ENST00000698582	150067736	938468.000000	proximity ENSG00000136631:149067736-151067736
chr1:151006128-151006279	1	151006129	151006279	ENSG00000143363	protein_coding	ENST00000895151	151008420	2216.000000	proximity ENSG00000143363:150008420-152008420
chr1:151006128-151006279	1	151006129	151006279	ENSG00000143365	protein_coding	ENST00000356728	151826096	819892.000000	proximity ENSG00000143365:150826096-152826096
chr1:151006128-151006279	1	151006129	151006279	ENSG00000143367	protein_coding	ENST00000873676	151540309	534105.000000	proximity ENSG00000143367:150540309-152540309
chr1:151006128-151006279	1	151006129	151006279	ENSG00000143369	protein_coding	ENST00000369047	150508109	498095.000000	proximity ENSG00000143369:149508109-151508109
chr1:151006128-151006279	1	151006129	151006279	ENSG00000143373	protein_coding	ENST00000324048	151282312	276108.000000	proximity ENSG00000143373:150282312-152282312
chr1:151006128-151006279	1	151006129	151006279	ENSG00000143374	protein_coding	ENST00000369064	150487419	518785.000000	proximity ENSG00000143374:149487419-151487419
chr1:151006128-151006279	1	151006129	151006279	ENSG00000143375	protein_coding	ENST00000928064	151511387	505183.000000	proximity ENSG00000143375:150511387-152511387
chr1:151006128-151006279	1	151006129	151006279	ENSG00000143376	protein_coding	ENST00000368843	151612029	605825.000000	proximity ENSG00000143376:150612029-152612029
chr1:151006128-151006279	1	151006129	151006279	ENSG00000143379	protein_coding	ENST00000923175	150926651	79553.000000	proximity ENSG00000143379:149926651-151926651
chr1:151006128-151006279	1	151006129	151006279	ENSG00000143382	protein_coding	ENST00000886074	150549417	456787.000000	proximity ENSG00000143382:149549417-151549417
chr1:151006128-151006279	1	151006129	151006279	ENSG00000143384	protein_coding	ENST00000369026	150579610	426594.000000	proximity ENSG00000143384:149579610-151579610
chr1:151006128-151006279	1	151006129	151006279	ENSG00000143387	protein_coding	ENST00000678337	150807561	198643.000000	proximity ENSG00000143387:149807561-151807561
chr1:151006128-151006279	1	151006129	151006279	ENSG00000143390	protein_coding	ENST00000882449	151347249	341045.000000	proximity ENSG00000143390:150347249-152347249
chr1:151006128-151006279	1	151006129	151006279	ENSG00000143393	protein_coding	ENST00000852764	151327206	321002.000000	proximity ENSG00000143393:150327206-152327206
chr1:151006128-151006279	1	151006129	151006279	ENSG00000143398	protein_coding	ENST00000908494	151198523	192319.000000	proximity ENSG00000143398:150198523-152198523
chr1:151006128-151006279	1	151006129	151006279	ENSG00000143401	protein_coding	ENST00000854337	150236161	770043.000000	proximity ENSG00000143401:149236161-151236161
chr1:151006128-151006279	1	151006129	151006279	ENSG00000143409	protein_coding	ENST00000888222	151006902	698.000000	proximity ENSG00000143409:150006902-152006902
chr1:151006128-151006279	1	151006129	151006279	ENSG00000143412	protein_coding	ENST00000887888	150981401	24803.000000	proximity ENSG00000143412:149981401-151981401
chr1:151006128-151006279	1	151006129	151006279	ENSG00000143416	protein_coding	ENST00000426705	151372703	366499.000000	proximity ENSG00000143416:150372703-152372703
chr1:151006128-151006279	1	151006129	151006279	ENSG00000143418	protein_coding	ENST00000955081	150974844	31360.000000	proximity ENSG00000143418:149974844-151974844
chr1:151006128-151006279	1	151006129	151006279	ENSG00000143420	protein_coding	ENST00000271690	150629577	376627.000000	proximity ENSG00000143420:149629577-151629577
chr1:151006128-151006279	1	151006129	151006279	ENSG00000143434	protein_coding	ENST00000866880	151146442	140238.000000	proximity ENSG00000143434:150146442-152146442
chr1:151006128-151006279	1	151006129	151006279	ENSG00000143436	protein_coding	ENST00000368830	151763496	757292.000000	proximity ENSG00000143436:150763496-152763496
chr1:151006128-151006279	1	151006129	151006279	ENSG00000143437	protein_coding	ENST00000904319	150876719	129485.000000	proximity ENSG00000143437:149876719-151876719
chr1:151006128-151006279	1	151006129	151006279	ENSG00000143442	protein_coding	ENST00000271715	151459494	453290.000000	proximity ENSG00000143442:150459494-152459494
chr1:151006128-151006279	1	151006129	151006279	ENSG00000143443	protein_coding	ENST00000368926	151047751	41547.000000	proximity ENSG00000143443:150047751-152047751
chr1:151006128-151006279	1	151006129	151006279	ENSG00000143450	protein_coding	ENST00000479764	151763578	757374.000000	proximity ENSG00000143450:150763578-152763578
chr1:151006128-151006279	1	151006129	151006279	ENSG00000143452	protein_coding	ENST00000361824	150720895	285309.000000	proximity ENSG00000143452:149720895-151720895
chr1:151006128-151006279	1	151006129	151006279	ENSG00000143457	protein_coding	ENST00000943663	150696272	309932.000000	proximity ENSG00000143457:149696272-151696272
chr1:151006128-151006279	1	151006129	151006279	ENSG00000143458	protein_coding	ENST00000368918	151070761	64557.000000	proximity ENSG00000143458:150070761-152070761
chr1:151006128-151006279	1	151006129	151006279	ENSG00000159208	protein_coding	ENST00000290363	150282554	723650.000000	proximity ENSG00000159208:149282554-151282554
chr1:151006128-151006279	1	151006129	151006279	ENSG00000159352	protein_coding	ENST00000902825	151254758	248554.000000	proximity ENSG00000159352:150254758-152254758
chr1:151006128-151006279	1	151006129	151006279	ENSG00000159377	protein_coding	ENST00000290541	151399573	393369.000000	proximity ENSG00000159377:150399573-152399573
chr1:151006128-151006279	1	151006129	151006279	ENSG00000159409	protein_coding	ENST00000290583	151716803	710599.000000	proximity ENSG00000159409:150716803-152716803
chr1:151006128-151006279	1	151006129	151006279	ENSG00000159445	protein_coding	ENST00000368814	151909511	903307.000000	proximity ENSG00000159445:150909511-152909511
chr1:151006128-151006279	1	151006129	151006279	ENSG00000163125	protein_coding	ENST00000369068	150364147	642057.000000	proximity ENSG00000163125:149364147-151364147
chr1:151006128-151006279	1	151006129	151006279	ENSG00000163131	protein_coding	ENST00000680288	150765957	240247.000000	proximity ENSG00000163131:149765957-151765957
chr1:151006128-151006279	1	151006129	151006279	ENSG00000163141	protein_coding	ENST00000650563	151036321	30117.000000	proximity ENSG00000163141:150036321-152036321
chr1:151006128-151006279	1	151006129	151006279	ENSG00000163154	protein_coding	ENST00000901231	151156621	150417.000000	proximity ENSG00000163154:150156621-152156621
chr1:151006128-151006279	1	151006129	151006279	ENSG00000163155	protein_coding	ENST00000368908	151165902	159698.000000	proximity ENSG00000163155:150165902-152165902
chr1:151006128-151006279	1	151006129	151006279	ENSG00000163156	protein_coding	ENST00000368905	151166144	159940.000000	proximity ENSG00000163156:150166144-152166144
chr1:151006128-151006279	1	151006129	151006279	ENSG00000163157	protein_coding	ENST00000945627	151176029	169825.000000	proximity ENSG00000163157:150176029-152176029
chr1:151006128-151006279	1	151006129	151006279	ENSG00000163159	protein_coding	ENST00000368892	151190197	183993.000000	proximity ENSG00000163159:150190197-152190197
chr1:151006128-151006279	1	151006129	151006279	ENSG00000178796	protein_coding	ENST00000326413	151710433	704229.000000	proximity ENSG00000178796:150710433-152710433
chr1:151006128-151006279	1	151006129	151006279	ENSG00000182134	protein_coding	ENST00000893139	151790551	784347.000000	proximity ENSG00000182134:150790551-152790551
chr1:151006128-151006279	1	151006129	151006279	ENSG00000196407	protein_coding	ENST00000368817	151853712	847508.000000	proximity ENSG00000196407:150853712-152853712
chr1:151006128-151006279	1	151006129	151006279	ENSG00000197622	protein_coding	ENST00000890179	151057426	51222.000000	proximity ENSG00000197622:150057426-152057426
chr1:151006128-151006279	1	151006129	151006279	ENSG00000197747	protein_coding	ENST00000919941	151993812	987608.000000	proximity ENSG00000197747:150993812-152993812
chr1:151006128-151006279	1	151006129	151006279	ENSG00000213171	protein_coding	ENST00000368820	151805419	799215.000000	proximity ENSG00000213171:150805419-152805419
chr1:151006128-151006279	1	151006129	151006279	ENSG00000213190	protein_coding	ENST00000368921	151060397	54193.000000	proximity ENSG00000213190:150060397-152060397
chr1:151006128-151006279	1	151006129	151006279	ENSG00000225556	protein_coding	ENST00000454109	151840557	834353.000000	proximity ENSG00000225556:150840557-152840557
chr1:151006128-151006279	1	151006129	151006279	ENSG00000264522	protein_coding	ENST00000581312	150010726	995478.000000	proximity ENSG00000264522:149010726-151010726
chr1:151006128-151006279	1	151006129	151006279	ENSG00000266472	protein_coding	ENST00000581066	150293920	712284.000000	proximity ENSG00000266472:149293920-151293920
chr1:151006128-151006279	1	151006129	151006279	ENSG00000283324	protein_coding	ENST00000636087	150887136	119068.000000	proximity ENSG00000283324:149887136-151887136
chr1:151006443-151006594	1	151006444	151006594	ENSG00000023902	protein_coding	ENST00000369124	150149916	856603.000000	proximity ENSG00000023902:149149916-151149916
chr1:151006443-151006594	1	151006444	151006594	ENSG00000117360	protein_coding	ENST00000907626	150321586	684933.000000	proximity ENSG00000117360:149321586-151321586
chr1:151006443-151006594	1	151006444	151006594	ENSG00000117362	protein_coding	ENST00000360244	150269303	737216.000000	proximity ENSG00000117362:149269303-151269303
chr1:151006443-151006594	1	151006444	151006594	ENSG00000118292	protein_coding	ENST00000877303	150268084	738435.000000	proximity ENSG00000118292:149268084-151268084
chr1:151006443-151006594	1	151006444	151006594	ENSG00000118298	protein_coding	ENST00000369111	150257774	748745.000000	proximity ENSG00000118298:149257774-151257774
chr1:151006443-151006594	1	151006444	151006594	ENSG00000136631	protein_coding	ENST00000698582	150067736	938783.000000	proximity ENSG00000136631:149067736-151067736
chr1:151006443-151006594	1	151006444	151006594	ENSG00000143363	protein_coding	ENST00000895151	151008420	1901.000000	proximity ENSG00000143363:150008420-152008420
chr1:151006443-151006594	1	151006444	151006594	ENSG00000143365	protein_coding	ENST00000356728	151826096	819577.000000	proximity ENSG00000143365:150826096-152826096
chr1:151006443-151006594	1	151006444	151006594	ENSG00000143367	protein_coding	ENST00000873676	151540309	533790.000000	proximity ENSG00000143367:150540309-152540309
chr1:151006443-151006594	1	151006444	151006594	ENSG00000143369	protein_coding	ENST00000369047	150508109	498410.000000	proximity ENSG00000143369:149508109-151508109
chr1:151006443-151006594	1	151006444	151006594	ENSG00000143373	protein_coding	ENST00000324048	151282312	275793.000000	proximity ENSG00000143373:150282312-152282312
chr1:151006443-151006594	1	151006444	151006594	ENSG00000143374	protein_coding	ENST00000369064	150487419	519100.000000	proximity ENSG00000143374:149487419-151487419
chr1:151006443-151006594	1	151006444	151006594	ENSG00000143375	protein_coding	ENST00000928064	151511387	504868.000000	proximity ENSG00000143375:150511387-152511387
chr1:151006443-151006594	1	151006444	151006594	ENSG00000143376	protein_coding	ENST00000368843	151612029	605510.000000	proximity ENSG00000143376:150612029-152612029
chr1:151006443-151006594	1	151006444	151006594	ENSG00000143379	protein_coding	ENST00000923175	150926651	79868.000000	proximity ENSG00000143379:149926651-151926651
chr1:151006443-151006594	1	151006444	151006594	ENSG00000143382	protein_coding	ENST00000886074	150549417	457102.000000	proximity ENSG00000143382:149549417-151549417
chr1:151006443-151006594	1	151006444	151006594	ENSG00000143384	protein_coding	ENST00000369026	150579610	426909.000000	proximity ENSG00000143384:149579610-151579610
chr1:151006443-151006594	1	151006444	151006594	ENSG00000143387	protein_coding	ENST00000678337	150807561	198958.000000	proximity ENSG00000143387:149807561-151807561
chr1:151006443-151006594	1	151006444	151006594	ENSG00000143390	protein_coding	ENST00000882449	151347249	340730.000000	proximity ENSG00000143390:150347249-152347249
chr1:151006443-151006594	1	151006444	151006594	ENSG00000143393	protein_coding	ENST00000852764	151327206	320687.000000	proximity ENSG00000143393:150327206-152327206
chr1:151006443-151006594	1	151006444	151006594	ENSG00000143398	protein_coding	ENST00000908494	151198523	192004.000000	proximity ENSG00000143398:150198523-152198523
chr1:151006443-151006594	1	151006444	151006594	ENSG00000143401	protein_coding	ENST00000854337	150236161	770358.000000	proximity ENSG00000143401:149236161-151236161
chr1:151006443-151006594	1	151006444	151006594	ENSG00000143409	protein_coding	ENST00000888222	151006902	383.000000	proximity ENSG00000143409:150006902-152006902
chr1:151006443-151006594	1	151006444	151006594	ENSG00000143412	protein_coding	ENST00000887888	150981401	25118.000000	proximity ENSG00000143412:149981401-151981401
chr1:151006443-151006594	1	151006444	151006594	ENSG00000143416	protein_coding	ENST00000426705	151372703	366184.000000	proximity ENSG00000143416:150372703-152372703
chr1:151006443-151006594	1	151006444	151006594	ENSG00000143418	protein_coding	ENST00000955081	150974844	31675.000000	proximity ENSG00000143418:149974844-151974844
chr1:151006443-151006594	1	151006444	151006594	ENSG00000143420	protein_coding	ENST00000271690	150629577	376942.000000	proximity ENSG00000143420:149629577-151629577
chr1:151006443-151006594	1	151006444	151006594	ENSG00000143434	protein_coding	ENST00000866880	151146442	139923.000000	proximity ENSG00000143434:150146442-152146442
chr1:151006443-151006594	1	151006444	151006594	ENSG00000143436	protein_coding	ENST00000368830	151763496	756977.000000	proximity ENSG00000143436:150763496-152763496
chr1:151006443-151006594	1	151006444	151006594	ENSG00000143437	protein_coding	ENST00000904319	150876719	129800.000000	proximity ENSG00000143437:149876719-151876719
chr1:151006443-151006594	1	151006444	151006594	ENSG00000143442	protein_coding	ENST00000271715	151459494	452975.000000	proximity ENSG00000143442:150459494-152459494
chr1:151006443-151006594	1	151006444	151006594	ENSG00000143443	protein_coding	ENST00000368926	151047751	41232.000000	proximity ENSG00000143443:150047751-152047751
chr1:151006443-151006594	1	151006444	151006594	ENSG00000143450	protein_coding	ENST00000479764	151763578	757059.000000	proximity ENSG00000143450:150763578-152763578
chr1:151006443-151006594	1	151006444	151006594	ENSG00000143452	protein_coding	ENST00000361824	150720895	285624.000000	proximity ENSG00000143452:149720895-151720895
chr1:151006443-151006594	1	151006444	151006594	ENSG00000143457	protein_coding	ENST00000943663	150696272	310247.000000	proximity ENSG00000143457:149696272-151696272
chr1:151006443-151006594	1	151006444	151006594	ENSG00000143458	protein_coding	ENST00000368918	151070761	64242.000000	proximity ENSG00000143458:150070761-152070761
chr1:151006443-151006594	1	151006444	151006594	ENSG00000159208	protein_coding	ENST00000290363	150282554	723965.000000	proximity ENSG00000159208:149282554-151282554
chr1:151006443-151006594	1	151006444	151006594	ENSG00000159352	protein_coding	ENST00000902825	151254758	248239.000000	proximity ENSG00000159352:150254758-152254758
chr1:151006443-151006594	1	151006444	151006594	ENSG00000159377	protein_coding	ENST00000290541	151399573	393054.000000	proximity ENSG00000159377:150399573-152399573
chr1:151006443-151006594	1	151006444	151006594	ENSG00000159409	protein_coding	ENST00000290583	151716803	710284.000000	proximity ENSG00000159409:150716803-152716803
chr1:151006443-151006594	1	151006444	151006594	ENSG00000159445	protein_coding	ENST00000368814	151909511	902992.000000	proximity ENSG00000159445:150909511-152909511
chr1:151006443-151006594	1	151006444	151006594	ENSG00000163125	protein_coding	ENST00000369068	150364147	642372.000000	proximity ENSG00000163125:149364147-151364147
chr1:151006443-151006594	1	151006444	151006594	ENSG00000163131	protein_coding	ENST00000680288	150765957	240562.000000	proximity ENSG00000163131:149765957-151765957
chr1:151006443-151006594	1	151006444	151006594	ENSG00000163141	protein_coding	ENST00000650563	151036321	29802.000000	proximity ENSG00000163141:150036321-152036321
chr1:151006443-151006594	1	151006444	151006594	ENSG00000163154	protein_coding	ENST00000901231	151156621	150102.000000	proximity ENSG00000163154:150156621-152156621
chr1:151006443-151006594	1	151006444	151006594	ENSG00000163155	protein_coding	ENST00000368908	151165902	159383.000000	proximity ENSG00000163155:150165902-152165902
chr1:151006443-151006594	1	151006444	151006594	ENSG00000163156	protein_coding	ENST00000368905	151166144	159625.000000	proximity ENSG00000163156:150166144-152166144
chr1:151006443-151006594	1	151006444	151006594	ENSG00000163157	protein_coding	ENST00000945627	151176029	169510.000000	proximity ENSG00000163157:150176029-152176029
chr1:151006443-151006594	1	151006444	151006594	ENSG00000163159	protein_coding	ENST00000368892	151190197	183678.000000	proximity ENSG00000163159:150190197-152190197
chr1:151006443-151006594	1	151006444	151006594	ENSG00000178796	protein_coding	ENST00000326413	151710433	703914.000000	proximity ENSG00000178796:150710433-152710433
chr1:151006443-151006594	1	151006444	151006594	ENSG00000182134	protein_coding	ENST00000893139	151790551	784032.000000	proximity ENSG00000182134:150790551-152790551
chr1:151006443-151006594	1	151006444	151006594	ENSG00000196407	protein_coding	ENST00000368817	151853712	847193.000000	proximity ENSG00000196407:150853712-152853712
chr1:151006443-151006594	1	151006444	151006594	ENSG00000197622	protein_coding	ENST00000890179	151057426	50907.000000	proximity ENSG00000197622:150057426-152057426
chr1:151006443-151006594	1	151006444	151006594	ENSG00000197747	protein_coding	ENST00000919941	151993812	987293.000000	proximity ENSG00000197747:150993812-152993812
chr1:151006443-151006594	1	151006444	151006594	ENSG00000213171	protein_coding	ENST00000368820	151805419	798900.000000	proximity ENSG00000213171:150805419-152805419
chr1:151006443-151006594	1	151006444	151006594	ENSG00000213190	protein_coding	ENST00000368921	151060397	53878.000000	proximity ENSG00000213190:150060397-152060397
chr1:151006443-151006594	1	151006444	151006594	ENSG00000225556	protein_coding	ENST00000454109	151840557	834038.000000	proximity ENSG00000225556:150840557-152840557
chr1:151006443-151006594	1	151006444	151006594	ENSG00000264522	protein_coding	ENST00000581312	150010726	995793.000000	proximity ENSG00000264522:149010726-151010726
chr1:151006443-151006594	1	151006444	151006594	ENSG00000266472	protein_coding	ENST00000581066	150293920	712599.000000	proximity ENSG00000266472:149293920-151293920
chr1:151006443-151006594	1	151006444	151006594	ENSG00000283324	protein_coding	ENST00000636087	150887136	119383.000000	proximity ENSG00000283324:149887136-151887136
chr1:151007048-151007199	1	151007049	151007199	ENSG00000023902	protein_coding	ENST00000369124	150149916	857208.000000	proximity ENSG00000023902:149149916-151149916
chr1:151007048-151007199	1	151007049	151007199	ENSG00000117360	protein_coding	ENST00000907626	150321586	685538.000000	proximity ENSG00000117360:149321586-151321586
chr1:151007048-151007199	1	151007049	151007199	ENSG00000117362	protein_coding	ENST00000360244	150269303	737821.000000	proximity ENSG00000117362:149269303-151269303
chr1:151007048-151007199	1	151007049	151007199	ENSG00000118292	protein_coding	ENST00000877303	150268084	739040.000000	proximity ENSG00000118292:149268084-151268084
chr1:151007048-151007199	1	151007049	151007199	ENSG00000118298	protein_coding	ENST00000369111	150257774	749350.000000	proximity ENSG00000118298:149257774-151257774
chr1:151007048-151007199	1	151007049	151007199	ENSG00000136631	protein_coding	ENST00000698582	150067736	939388.000000	proximity ENSG00000136631:149067736-151067736
chr1:151007048-151007199	1	151007049	151007199	ENSG00000143363	protein_coding	ENST00000895151	151008420	1296.000000	proximity ENSG00000143363:150008420-152008420
chr1:151007048-151007199	1	151007049	151007199	ENSG00000143365	protein_coding	ENST00000356728	151826096	818972.000000	proximity ENSG00000143365:150826096-152826096
chr1:151007048-151007199	1	151007049	151007199	ENSG00000143367	protein_coding	ENST00000873676	151540309	533185.000000	proximity ENSG00000143367:150540309-152540309
chr1:151007048-151007199	1	151007049	151007199	ENSG00000143369	protein_coding	ENST00000369047	150508109	499015.000000	proximity ENSG00000143369:149508109-151508109
chr1:151007048-151007199	1	151007049	151007199	ENSG00000143373	protein_coding	ENST00000324048	151282312	275188.000000	proximity ENSG00000143373:150282312-152282312
chr1:151007048-151007199	1	151007049	151007199	ENSG00000143374	protein_coding	ENST00000369064	150487419	519705.000000	proximity ENSG00000143374:149487419-151487419
chr1:151007048-151007199	1	151007049	151007199	ENSG00000143375	protein_coding	ENST00000928064	151511387	504263.000000	proximity ENSG00000143375:150511387-152511387
chr1:151007048-151007199	1	151007049	151007199	ENSG00000143376	protein_coding	ENST00000368843	151612029	604905.000000	proximity ENSG00000143376:150612029-152612029
chr1:151007048-151007199	1	151007049	151007199	ENSG00000143379	protein_coding	ENST00000923175	150926651	80473.000000	proximity ENSG00000143379:149926651-151926651
chr1:151007048-151007199	1	151007049	151007199	ENSG00000143382	protein_coding	ENST00000886074	150549417	457707.000000	proximity ENSG00000143382:149549417-151549417
chr1:151007048-151007199	1	151007049	151007199	ENSG00000143384	protein_coding	ENST00000369026	150579610	427514.000000	proximity ENSG00000143384:149579610-151579610
chr1:151007048-151007199	1	151007049	151007199	ENSG00000143387	protein_coding	ENST00000678337	150807561	199563.000000	proximity ENSG00000143387:149807561-151807561
chr1:151007048-151007199	1	151007049	151007199	ENSG00000143390	protein_coding	ENST00000882449	151347249	340125.000000	proximity ENSG00000143390:150347249-152347249
chr1:151007048-151007199	1	151007049	151007199	ENSG00000143393	protein_coding	ENST00000852764	151327206	320082.000000	proximity ENSG00000143393:150327206-152327206
chr1:151007048-151007199	1	151007049	151007199	ENSG00000143398	protein_coding	ENST00000908494	151198523	191399.000000	proximity ENSG00000143398:150198523-152198523
chr1:151007048-151007199	1	151007049	151007199	ENSG00000143401	protein_coding	ENST00000854337	150236161	770963.000000	proximity ENSG00000143401:149236161-151236161
chr1:151007048-151007199	1	151007049	151007199	ENSG00000143409	protein_coding	ENST00000888222	151006902	222.000000	proximity ENSG00000143409:150006902-152006902
chr1:151007048-151007199	1	151007049	151007199	ENSG00000143412	protein_coding	ENST00000887888	150981401	25723.000000	proximity ENSG00000143412:149981401-151981401
chr1:151007048-151007199	1	151007049	151007199	ENSG00000143416	protein_coding	ENST00000426705	151372703	365579.000000	proximity ENSG00000143416:150372703-152372703
chr1:151007048-151007199	1	151007049	151007199	ENSG00000143418	protein_coding	ENST00000955081	150974844	32280.000000	proximity ENSG00000143418:149974844-151974844
chr1:151007048-151007199	1	151007049	151007199	ENSG00000143420	protein_coding	ENST00000271690	150629577	377547.000000	proximity ENSG00000143420:149629577-151629577
chr1:151007048-151007199	1	151007049	151007199	ENSG00000143434	protein_coding	ENST00000866880	151146442	139318.000000	proximity ENSG00000143434:150146442-152146442
chr1:151007048-151007199	1	151007049	151007199	ENSG00000143436	protein_coding	ENST00000368830	151763496	756372.000000	proximity ENSG00000143436:150763496-152763496
chr1:151007048-151007199	1	151007049	151007199	ENSG00000143437	protein_coding	ENST00000904319	150876719	130405.000000	proximity ENSG00000143437:149876719-151876719
chr1:151007048-151007199	1	151007049	151007199	ENSG00000143442	protein_coding	ENST00000271715	151459494	452370.000000	proximity ENSG00000143442:150459494-152459494
chr1:151007048-151007199	1	151007049	151007199	ENSG00000143443	protein_coding	ENST00000368926	151047751	40627.000000	proximity ENSG00000143443:150047751-152047751
chr1:151007048-151007199	1	151007049	151007199	ENSG00000143450	protein_coding	ENST00000479764	151763578	756454.000000	proximity ENSG00000143450:150763578-152763578
chr1:151007048-151007199	1	151007049	151007199	ENSG00000143452	protein_coding	ENST00000361824	150720895	286229.000000	proximity ENSG00000143452:149720895-151720895
chr1:151007048-151007199	1	151007049	151007199	ENSG00000143457	protein_coding	ENST00000943663	150696272	310852.000000	proximity ENSG00000143457:149696272-151696272
chr1:151007048-151007199	1	151007049	151007199	ENSG00000143458	protein_coding	ENST00000368918	151070761	63637.000000	proximity ENSG00000143458:150070761-152070761
chr1:151007048-151007199	1	151007049	151007199	ENSG00000159208	protein_coding	ENST00000290363	150282554	724570.000000	proximity ENSG00000159208:149282554-151282554
chr1:151007048-151007199	1	151007049	151007199	ENSG00000159352	protein_coding	ENST00000902825	151254758	247634.000000	proximity ENSG00000159352:150254758-152254758
chr1:151007048-151007199	1	151007049	151007199	ENSG00000159377	protein_coding	ENST00000290541	151399573	392449.000000	proximity ENSG00000159377:150399573-152399573
chr1:151007048-151007199	1	151007049	151007199	ENSG00000159409	protein_coding	ENST00000290583	151716803	709679.000000	proximity ENSG00000159409:150716803-152716803
chr1:151007048-151007199	1	151007049	151007199	ENSG00000159445	protein_coding	ENST00000368814	151909511	902387.000000	proximity ENSG00000159445:150909511-152909511
chr1:151007048-151007199	1	151007049	151007199	ENSG00000163125	protein_coding	ENST00000369068	150364147	642977.000000	proximity ENSG00000163125:149364147-151364147
chr1:151007048-151007199	1	151007049	151007199	ENSG00000163131	protein_coding	ENST00000680288	150765957	241167.000000	proximity ENSG00000163131:149765957-151765957
chr1:151007048-151007199	1	151007049	151007199	ENSG00000163141	protein_coding	ENST00000650563	151036321	29197.000000	proximity ENSG00000163141:150036321-152036321
chr1:151007048-151007199	1	151007049	151007199	ENSG00000163154	protein_coding	ENST00000901231	151156621	149497.000000	proximity ENSG00000163154:150156621-152156621
chr1:151007048-151007199	1	151007049	151007199	ENSG00000163155	protein_coding	ENST00000368908	151165902	158778.000000	proximity ENSG00000163155:150165902-152165902
chr1:151007048-151007199	1	151007049	151007199	ENSG00000163156	protein_coding	ENST00000368905	151166144	159020.000000	proximity ENSG00000163156:150166144-152166144
chr1:151007048-151007199	1	151007049	151007199	ENSG00000163157	protein_coding	ENST00000945627	151176029	168905.000000	proximity ENSG00000163157:150176029-152176029
chr1:151007048-151007199	1	151007049	151007199	ENSG00000163159	protein_coding	ENST00000368892	151190197	183073.000000	proximity ENSG00000163159:150190197-152190197
chr1:151007048-151007199	1	151007049	151007199	ENSG00000178796	protein_coding	ENST00000326413	151710433	703309.000000	proximity ENSG00000178796:150710433-152710433
chr1:151007048-151007199	1	151007049	151007199	ENSG00000182134	protein_coding	ENST00000893139	151790551	783427.000000	proximity ENSG00000182134:150790551-152790551
chr1:151007048-151007199	1	151007049	151007199	ENSG00000196407	protein_coding	ENST00000368817	151853712	846588.000000	proximity ENSG00000196407:150853712-152853712
chr1:151007048-151007199	1	151007049	151007199	ENSG00000197622	protein_coding	ENST00000890179	151057426	50302.000000	proximity ENSG00000197622:150057426-152057426
chr1:151007048-151007199	1	151007049	151007199	ENSG00000197747	protein_coding	ENST00000919941	151993812	986688.000000	proximity ENSG00000197747:150993812-152993812
chr1:151007048-151007199	1	151007049	151007199	ENSG00000213171	protein_coding	ENST00000368820	151805419	798295.000000	proximity ENSG00000213171:150805419-152805419
chr1:151007048-151007199	1	151007049	151007199	ENSG00000213190	protein_coding	ENST00000368921	151060397	53273.000000	proximity ENSG00000213190:150060397-152060397
chr1:151007048-151007199	1	151007049	151007199	ENSG00000225556	protein_coding	ENST00000454109	151840557	833433.000000	proximity ENSG00000225556:150840557-152840557
chr1:151007048-151007199	1	151007049	151007199	ENSG00000264522	protein_coding	ENST00000581312	150010726	996398.000000	proximity ENSG00000264522:149010726-151010726
chr1:151007048-151007199	1	151007049	151007199	ENSG00000266472	protein_coding	ENST00000581066	150293920	713204.000000	proximity ENSG00000266472:149293920-151293920
chr1:151007048-151007199	1	151007049	151007199	ENSG00000283324	protein_coding	ENST00000636087	150887136	119988.000000	proximity ENSG00000283324:149887136-151887136
chr1:151007963-151008114	1	151007964	151008114	ENSG00000023902	protein_coding	ENST00000369124	150149916	858123.000000	proximity ENSG00000023902:149149916-151149916
chr1:151007963-151008114	1	151007964	151008114	ENSG00000117360	protein_coding	ENST00000907626	150321586	686453.000000	proximity ENSG00000117360:149321586-151321586
chr1:151007963-151008114	1	151007964	151008114	ENSG00000117362	protein_coding	ENST00000360244	150269303	738736.000000	proximity ENSG00000117362:149269303-151269303
chr1:151007963-151008114	1	151007964	151008114	ENSG00000118292	protein_coding	ENST00000877303	150268084	739955.000000	proximity ENSG00000118292:149268084-151268084
chr1:151007963-151008114	1	151007964	151008114	ENSG00000118298	protein_coding	ENST00000369111	150257774	750265.000000	proximity ENSG00000118298:149257774-151257774
chr1:151007963-151008114	1	151007964	151008114	ENSG00000136631	protein_coding	ENST00000698582	150067736	940303.000000	proximity ENSG00000136631:149067736-151067736
chr1:151007963-151008114	1	151007964	151008114	ENSG00000143363	protein_coding	ENST00000895151	151008420	381.000000	proximity ENSG00000143363:150008420-152008420
chr1:151007963-151008114	1	151007964	151008114	ENSG00000143365	protein_coding	ENST00000356728	151826096	818057.000000	proximity ENSG00000143365:150826096-152826096
chr1:151007963-151008114	1	151007964	151008114	ENSG00000143367	protein_coding	ENST00000873676	151540309	532270.000000	proximity ENSG00000143367:150540309-152540309
chr1:151007963-151008114	1	151007964	151008114	ENSG00000143369	protein_coding	ENST00000369047	150508109	499930.000000	proximity ENSG00000143369:149508109-151508109
chr1:151007963-151008114	1	151007964	151008114	ENSG00000143373	protein_coding	ENST00000324048	151282312	274273.000000	proximity ENSG00000143373:150282312-152282312
chr1:151007963-151008114	1	151007964	151008114	ENSG00000143374	protein_coding	ENST00000369064	150487419	520620.000000	proximity ENSG00000143374:149487419-151487419
chr1:151007963-151008114	1	151007964	151008114	ENSG00000143375	protein_coding	ENST00000928064	151511387	503348.000000	proximity ENSG00000143375:150511387-152511387
chr1:151007963-151008114	1	151007964	151008114	ENSG00000143376	protein_coding	ENST00000368843	151612029	603990.000000	proximity ENSG00000143376:150612029-152612029
chr1:151007963-151008114	1	151007964	151008114	ENSG00000143379	protein_coding	ENST00000923175	150926651	81388.000000	proximity ENSG00000143379:149926651-151926651
chr1:151007963-151008114	1	151007964	151008114	ENSG00000143382	protein_coding	ENST00000886074	150549417	458622.000000	proximity ENSG00000143382:149549417-151549417
chr1:151007963-151008114	1	151007964	151008114	ENSG00000143384	protein_coding	ENST00000369026	150579610	428429.000000	proximity ENSG00000143384:149579610-151579610
chr1:151007963-151008114	1	151007964	151008114	ENSG00000143387	protein_coding	ENST00000678337	150807561	200478.000000	proximity ENSG00000143387:149807561-151807561
chr1:151007963-151008114	1	151007964	151008114	ENSG00000143390	protein_coding	ENST00000882449	151347249	339210.000000	proximity ENSG00000143390:150347249-152347249
chr1:151007963-151008114	1	151007964	151008114	ENSG00000143393	protein_coding	ENST00000852764	151327206	319167.000000	proximity ENSG00000143393:150327206-152327206
chr1:151007963-151008114	1	151007964	151008114	ENSG00000143398	protein_coding	ENST00000908494	151198523	190484.000000	proximity ENSG00000143398:150198523-152198523
chr1:151007963-151008114	1	151007964	151008114	ENSG00000143401	protein_coding	ENST00000854337	150236161	771878.000000	proximity ENSG00000143401:149236161-151236161
chr1:151007963-151008114	1	151007964	151008114	ENSG00000143409	protein_coding	ENST00000888222	151006902	1137.000000	proximity ENSG00000143409:150006902-152006902
chr1:151007963-151008114	1	151007964	151008114	ENSG00000143412	protein_coding	ENST00000887888	150981401	26638.000000	proximity ENSG00000143412:149981401-151981401
chr1:151007963-151008114	1	151007964	151008114	ENSG00000143416	protein_coding	ENST00000426705	151372703	364664.000000	proximity ENSG00000143416:150372703-152372703
chr1:151007963-151008114	1	151007964	151008114	ENSG00000143418	protein_coding	ENST00000955081	150974844	33195.000000	proximity ENSG00000143418:149974844-151974844
chr1:151007963-151008114	1	151007964	151008114	ENSG00000143420	protein_coding	ENST00000271690	150629577	378462.000000	proximity ENSG00000143420:149629577-151629577
chr1:151007963-151008114	1	151007964	151008114	ENSG00000143434	protein_coding	ENST00000866880	151146442	138403.000000	proximity ENSG00000143434:150146442-152146442
chr1:151007963-151008114	1	151007964	151008114	ENSG00000143436	protein_coding	ENST00000368830	151763496	755457.000000	proximity ENSG00000143436:150763496-152763496
chr1:151007963-151008114	1	151007964	151008114	ENSG00000143437	protein_coding	ENST00000904319	150876719	131320.000000	proximity ENSG00000143437:149876719-151876719
chr1:151007963-151008114	1	151007964	151008114	ENSG00000143442	protein_coding	ENST00000271715	151459494	451455.000000	proximity ENSG00000143442:150459494-152459494
chr1:151007963-151008114	1	151007964	151008114	ENSG00000143443	protein_coding	ENST00000368926	151047751	39712.000000	proximity ENSG00000143443:150047751-152047751
chr1:151007963-151008114	1	151007964	151008114	ENSG00000143450	protein_coding	ENST00000479764	151763578	755539.000000	proximity ENSG00000143450:150763578-152763578
chr1:151007963-151008114	1	151007964	151008114	ENSG00000143452	protein_coding	ENST00000361824	150720895	287144.000000	proximity ENSG00000143452:149720895-151720895
chr1:151007963-151008114	1	151007964	151008114	ENSG00000143457	protein_coding	ENST00000943663	150696272	311767.000000	proximity ENSG00000143457:149696272-151696272
chr1:151007963-151008114	1	151007964	151008114	ENSG00000143458	protein_coding	ENST00000368918	151070761	62722.000000	proximity ENSG00000143458:150070761-152070761
chr1:151007963-151008114	1	151007964	151008114	ENSG00000159208	protein_coding	ENST00000290363	150282554	725485.000000	proximity ENSG00000159208:149282554-151282554
chr1:151007963-151008114	1	151007964	151008114	ENSG00000159352	protein_coding	ENST00000902825	151254758	246719.000000	proximity ENSG00000159352:150254758-152254758
chr1:151007963-151008114	1	151007964	151008114	ENSG00000159377	protein_coding	ENST00000290541	151399573	391534.000000	proximity ENSG00000159377:150399573-152399573
chr1:151007963-151008114	1	151007964	151008114	ENSG00000159409	protein_coding	ENST00000290583	151716803	708764.000000	proximity ENSG00000159409:150716803-152716803
chr1:151007963-151008114	1	151007964	151008114	ENSG00000159445	protein_coding	ENST00000368814	151909511	901472.000000	proximity ENSG00000159445:150909511-152909511
chr1:151007963-151008114	1	151007964	151008114	ENSG00000163125	protein_coding	ENST00000369068	150364147	643892.000000	proximity ENSG00000163125:149364147-151364147
chr1:151007963-151008114	1	151007964	151008114	ENSG00000163131	protein_coding	ENST00000680288	150765957	242082.000000	proximity ENSG00000163131:149765957-151765957
chr1:151007963-151008114	1	151007964	151008114	ENSG00000163141	protein_coding	ENST00000650563	151036321	28282.000000	proximity ENSG00000163141:150036321-152036321
chr1:151007963-151008114	1	151007964	151008114	ENSG00000163154	protein_coding	ENST00000901231	151156621	148582.000000	proximity ENSG00000163154:150156621-152156621
chr1:151007963-151008114	1	151007964	151008114	ENSG00000163155	protein_coding	ENST00000368908	151165902	157863.000000	proximity ENSG00000163155:150165902-152165902
chr1:151007963-151008114	1	151007964	151008114	ENSG00000163156	protein_coding	ENST00000368905	151166144	158105.000000	proximity ENSG00000163156:150166144-152166144
chr1:151007963-151008114	1	151007964	151008114	ENSG00000163157	protein_coding	ENST00000945627	151176029	167990.000000	proximity ENSG00000163157:150176029-152176029
chr1:151007963-151008114	1	151007964	151008114	ENSG00000163159	protein_coding	ENST00000368892	151190197	182158.000000	proximity ENSG00000163159:150190197-152190197
chr1:151007963-151008114	1	151007964	151008114	ENSG00000178796	protein_coding	ENST00000326413	151710433	702394.000000	proximity ENSG00000178796:150710433-152710433
chr1:151007963-151008114	1	151007964	151008114	ENSG00000182134	protein_coding	ENST00000893139	151790551	782512.000000	proximity ENSG00000182134:150790551-152790551
chr1:151007963-151008114	1	151007964	151008114	ENSG00000196407	protein_coding	ENST00000368817	151853712	845673.000000	proximity ENSG00000196407:150853712-152853712
chr1:151007963-151008114	1	151007964	151008114	ENSG00000197622	protein_coding	ENST00000890179	151057426	49387.000000	proximity ENSG00000197622:150057426-152057426
chr1:151007963-151008114	1	151007964	151008114	ENSG00000197747	protein_coding	ENST00000919941	151993812	985773.000000	proximity ENSG00000197747:150993812-152993812
chr1:151007963-151008114	1	151007964	151008114	ENSG00000213171	protein_coding	ENST00000368820	151805419	797380.000000	proximity ENSG00000213171:150805419-152805419
chr1:151007963-151008114	1	151007964	151008114	ENSG00000213190	protein_coding	ENST00000368921	151060397	52358.000000	proximity ENSG00000213190:150060397-152060397
chr1:151007963-151008114	1	151007964	151008114	ENSG00000225556	protein_coding	ENST00000454109	151840557	832518.000000	proximity ENSG00000225556:150840557-152840557
chr1:151007963-151008114	1	151007964	151008114	ENSG00000264522	protein_coding	ENST00000581312	150010726	997313.000000	proximity ENSG00000264522:149010726-151010726
chr1:151007963-151008114	1	151007964	151008114	ENSG00000266472	protein_coding	ENST00000581066	150293920	714119.000000	proximity ENSG00000266472:149293920-151293920
chr1:151007963-151008114	1	151007964	151008114	ENSG00000283324	protein_coding	ENST00000636087	150887136	120903.000000	proximity ENSG00000283324:149887136-151887136
chr1:151008663-151008814	1	151008664	151008814	ENSG00000023902	protein_coding	ENST00000369124	150149916	858823.000000	proximity ENSG00000023902:149149916-151149916
chr1:151008663-151008814	1	151008664	151008814	ENSG00000117360	protein_coding	ENST00000907626	150321586	687153.000000	proximity ENSG00000117360:149321586-151321586
chr1:151008663-151008814	1	151008664	151008814	ENSG00000117362	protein_coding	ENST00000360244	150269303	739436.000000	proximity ENSG00000117362:149269303-151269303
chr1:151008663-151008814	1	151008664	151008814	ENSG00000118292	protein_coding	ENST00000877303	150268084	740655.000000	proximity ENSG00000118292:149268084-151268084
chr1:151008663-151008814	1	151008664	151008814	ENSG00000118298	protein_coding	ENST00000369111	150257774	750965.000000	proximity ENSG00000118298:149257774-151257774
chr1:151008663-151008814	1	151008664	151008814	ENSG00000136631	protein_coding	ENST00000698582	150067736	941003.000000	proximity ENSG00000136631:149067736-151067736
chr1:151008663-151008814	1	151008664	151008814	ENSG00000143363	protein_coding	ENST00000895151	151008420	319.000000	proximity ENSG00000143363:150008420-152008420
chr1:151008663-151008814	1	151008664	151008814	ENSG00000143365	protein_coding	ENST00000356728	151826096	817357.000000	proximity ENSG00000143365:150826096-152826096
chr1:151008663-151008814	1	151008664	151008814	ENSG00000143367	protein_coding	ENST00000873676	151540309	531570.000000	proximity ENSG00000143367:150540309-152540309
chr1:151008663-151008814	1	151008664	151008814	ENSG00000143369	protein_coding	ENST00000369047	150508109	500630.000000	proximity ENSG00000143369:149508109-151508109
chr1:151008663-151008814	1	151008664	151008814	ENSG00000143373	protein_coding	ENST00000324048	151282312	273573.000000	proximity ENSG00000143373:150282312-152282312
chr1:151008663-151008814	1	151008664	151008814	ENSG00000143374	protein_coding	ENST00000369064	150487419	521320.000000	proximity ENSG00000143374:149487419-151487419
chr1:151008663-151008814	1	151008664	151008814	ENSG00000143375	protein_coding	ENST00000928064	151511387	502648.000000	proximity ENSG00000143375:150511387-152511387
chr1:151008663-151008814	1	151008664	151008814	ENSG00000143376	protein_coding	ENST00000368843	151612029	603290.000000	proximity ENSG00000143376:150612029-152612029
chr1:151008663-151008814	1	151008664	151008814	ENSG00000143379	protein_coding	ENST00000923175	150926651	82088.000000	proximity ENSG00000143379:149926651-151926651
chr1:151008663-151008814	1	151008664	151008814	ENSG00000143382	protein_coding	ENST00000886074	150549417	459322.000000	proximity ENSG00000143382:149549417-151549417
chr1:151008663-151008814	1	151008664	151008814	ENSG00000143384	protein_coding	ENST00000369026	150579610	429129.000000	proximity ENSG00000143384:149579610-151579610
chr1:151008663-151008814	1	151008664	151008814	ENSG00000143387	protein_coding	ENST00000678337	150807561	201178.000000	proximity ENSG00000143387:149807561-151807561
chr1:151008663-151008814	1	151008664	151008814	ENSG00000143390	protein_coding	ENST00000882449	151347249	338510.000000	proximity ENSG00000143390:150347249-152347249
chr1:151008663-151008814	1	151008664	151008814	ENSG00000143393	protein_coding	ENST00000852764	151327206	318467.000000	proximity ENSG00000143393:150327206-152327206
chr1:151008663-151008814	1	151008664	151008814	ENSG00000143398	protein_coding	ENST00000908494	151198523	189784.000000	proximity ENSG00000143398:150198523-152198523
chr1:151008663-151008814	1	151008664	151008814	ENSG00000143401	protein_coding	ENST00000854337	150236161	772578.000000	proximity ENSG00000143401:149236161-151236161
chr1:151008663-151008814	1	151008664	151008814	ENSG00000143409	protein_coding	ENST00000888222	151006902	1837.000000	proximity ENSG00000143409:150006902-152006902
chr1:151008663-151008814	1	151008664	151008814	ENSG00000143412	protein_coding	ENST00000887888	150981401	27338.000000	proximity ENSG00000143412:149981401-151981401
chr1:151008663-151008814	1	151008664	151008814	ENSG00000143416	protein_coding	ENST00000426705	151372703	363964.000000	proximity ENSG00000143416:150372703-152372703
chr1:151008663-151008814	1	151008664	151008814	ENSG00000143418	protein_coding	ENST00000955081	150974844	33895.000000	proximity ENSG00000143418:149974844-151974844
chr1:151008663-151008814	1	151008664	151008814	ENSG00000143420	protein_coding	ENST00000271690	150629577	379162.000000	proximity ENSG00000143420:149629577-151629577
chr1:151008663-151008814	1	151008664	151008814	ENSG00000143434	protein_coding	ENST00000866880	151146442	137703.000000	proximity ENSG00000143434:150146442-152146442
chr1:151008663-151008814	1	151008664	151008814	ENSG00000143436	protein_coding	ENST00000368830	151763496	754757.000000	proximity ENSG00000143436:150763496-152763496
chr1:151008663-151008814	1	151008664	151008814	ENSG00000143437	protein_coding	ENST00000904319	150876719	132020.000000	proximity ENSG00000143437:149876719-151876719
chr1:151008663-151008814	1	151008664	151008814	ENSG00000143442	protein_coding	ENST00000271715	151459494	450755.000000	proximity ENSG00000143442:150459494-152459494
chr1:151008663-151008814	1	151008664	151008814	ENSG00000143443	protein_coding	ENST00000368926	151047751	39012.000000	proximity ENSG00000143443:150047751-152047751
chr1:151008663-151008814	1	151008664	151008814	ENSG00000143450	protein_coding	ENST00000479764	151763578	754839.000000	proximity ENSG00000143450:150763578-152763578
chr1:151008663-151008814	1	151008664	151008814	ENSG00000143452	protein_coding	ENST00000361824	150720895	287844.000000	proximity ENSG00000143452:149720895-151720895
chr1:151008663-151008814	1	151008664	151008814	ENSG00000143457	protein_coding	ENST00000943663	150696272	312467.000000	proximity ENSG00000143457:149696272-151696272
chr1:151008663-151008814	1	151008664	151008814	ENSG00000143458	protein_coding	ENST00000368918	151070761	62022.000000	proximity ENSG00000143458:150070761-152070761
chr1:151008663-151008814	1	151008664	151008814	ENSG00000159208	protein_coding	ENST00000290363	150282554	726185.000000	proximity ENSG00000159208:149282554-151282554
chr1:151008663-151008814	1	151008664	151008814	ENSG00000159352	protein_coding	ENST00000902825	151254758	246019.000000	proximity ENSG00000159352:150254758-152254758
chr1:151008663-151008814	1	151008664	151008814	ENSG00000159377	protein_coding	ENST00000290541	151399573	390834.000000	proximity ENSG00000159377:150399573-152399573
chr1:151008663-151008814	1	151008664	151008814	ENSG00000159409	protein_coding	ENST00000290583	151716803	708064.000000	proximity ENSG00000159409:150716803-152716803
chr1:151008663-151008814	1	151008664	151008814	ENSG00000159445	protein_coding	ENST00000368814	151909511	900772.000000	proximity ENSG00000159445:150909511-152909511
chr1:151008663-151008814	1	151008664	151008814	ENSG00000163125	protein_coding	ENST00000369068	150364147	644592.000000	proximity ENSG00000163125:149364147-151364147
chr1:151008663-151008814	1	151008664	151008814	ENSG00000163131	protein_coding	ENST00000680288	150765957	242782.000000	proximity ENSG00000163131:149765957-151765957
chr1:151008663-151008814	1	151008664	151008814	ENSG00000163141	protein_coding	ENST00000650563	151036321	27582.000000	proximity ENSG00000163141:150036321-152036321
chr1:151008663-151008814	1	151008664	151008814	ENSG00000163154	protein_coding	ENST00000901231	151156621	147882.000000	proximity ENSG00000163154:150156621-152156621
chr1:151008663-151008814	1	151008664	151008814	ENSG00000163155	protein_coding	ENST00000368908	151165902	157163.000000	proximity ENSG00000163155:150165902-152165902
chr1:151008663-151008814	1	151008664	151008814	ENSG00000163156	protein_coding	ENST00000368905	151166144	157405.000000	proximity ENSG00000163156:150166144-152166144
chr1:151008663-151008814	1	151008664	151008814	ENSG00000163157	protein_coding	ENST00000945627	151176029	167290.000000	proximity ENSG00000163157:150176029-152176029
chr1:151008663-151008814	1	151008664	151008814	ENSG00000163159	protein_coding	ENST00000368892	151190197	181458.000000	proximity ENSG00000163159:150190197-152190197
chr1:151008663-151008814	1	151008664	151008814	ENSG00000178796	protein_coding	ENST00000326413	151710433	701694.000000	proximity ENSG00000178796:150710433-152710433
chr1:151008663-151008814	1	151008664	151008814	ENSG00000182134	protein_coding	ENST00000893139	151790551	781812.000000	proximity ENSG00000182134:150790551-152790551
chr1:151008663-151008814	1	151008664	151008814	ENSG00000196407	protein_coding	ENST00000368817	151853712	844973.000000	proximity ENSG00000196407:150853712-152853712
chr1:151008663-151008814	1	151008664	151008814	ENSG00000197622	protein_coding	ENST00000890179	151057426	48687.000000	proximity ENSG00000197622:150057426-152057426
chr1:151008663-151008814	1	151008664	151008814	ENSG00000197747	protein_coding	ENST00000919941	151993812	985073.000000	proximity ENSG00000197747:150993812-152993812
chr1:151008663-151008814	1	151008664	151008814	ENSG00000213171	protein_coding	ENST00000368820	151805419	796680.000000	proximity ENSG00000213171:150805419-152805419
chr1:151008663-151008814	1	151008664	151008814	ENSG00000213190	protein_coding	ENST00000368921	151060397	51658.000000	proximity ENSG00000213190:150060397-152060397
chr1:151008663-151008814	1	151008664	151008814	ENSG00000225556	protein_coding	ENST00000454109	151840557	831818.000000	proximity ENSG00000225556:150840557-152840557
chr1:151008663-151008814	1	151008664	151008814	ENSG00000264522	protein_coding	ENST00000581312	150010726	998013.000000	proximity ENSG00000264522:149010726-151010726
chr1:151008663-151008814	1	151008664	151008814	ENSG00000266472	protein_coding	ENST00000581066	150293920	714819.000000	proximity ENSG00000266472:149293920-151293920
chr1:151008663-151008814	1	151008664	151008814	ENSG00000283324	protein_coding	ENST00000636087	150887136	121603.000000	proximity ENSG00000283324:149887136-151887136
chr1:151013163-151013314	1	151013164	151013314	ENSG00000023902	protein_coding	ENST00000369124	150149916	863323.000000	proximity ENSG00000023902:149149916-151149916
chr1:151013163-151013314	1	151013164	151013314	ENSG00000117360	protein_coding	ENST00000907626	150321586	691653.000000	proximity ENSG00000117360:149321586-151321586
chr1:151013163-151013314	1	151013164	151013314	ENSG00000117362	protein_coding	ENST00000360244	150269303	743936.000000	proximity ENSG00000117362:149269303-151269303
chr1:151013163-151013314	1	151013164	151013314	ENSG00000118292	protein_coding	ENST00000877303	150268084	745155.000000	proximity ENSG00000118292:149268084-151268084
chr1:151013163-151013314	1	151013164	151013314	ENSG00000118298	protein_coding	ENST00000369111	150257774	755465.000000	proximity ENSG00000118298:149257774-151257774
chr1:151013163-151013314	1	151013164	151013314	ENSG00000136631	protein_coding	ENST00000698582	150067736	945503.000000	proximity ENSG00000136631:149067736-151067736
chr1:151013163-151013314	1	151013164	151013314	ENSG00000143363	protein_coding	ENST00000895151	151008420	4819.000000	proximity ENSG00000143363:150008420-152008420
chr1:151013163-151013314	1	151013164	151013314	ENSG00000143365	protein_coding	ENST00000356728	151826096	812857.000000	proximity ENSG00000143365:150826096-152826096
chr1:151013163-151013314	1	151013164	151013314	ENSG00000143367	protein_coding	ENST00000873676	151540309	527070.000000	proximity ENSG00000143367:150540309-152540309
chr1:151013163-151013314	1	151013164	151013314	ENSG00000143369	protein_coding	ENST00000369047	150508109	505130.000000	proximity ENSG00000143369:149508109-151508109
chr1:151013163-151013314	1	151013164	151013314	ENSG00000143373	protein_coding	ENST00000324048	151282312	269073.000000	proximity ENSG00000143373:150282312-152282312
chr1:151013163-151013314	1	151013164	151013314	ENSG00000143374	protein_coding	ENST00000369064	150487419	525820.000000	proximity ENSG00000143374:149487419-151487419
chr1:151013163-151013314	1	151013164	151013314	ENSG00000143375	protein_coding	ENST00000928064	151511387	498148.000000	proximity ENSG00000143375:150511387-152511387
chr1:151013163-151013314	1	151013164	151013314	ENSG00000143376	protein_coding	ENST00000368843	151612029	598790.000000	proximity ENSG00000143376:150612029-152612029
chr1:151013163-151013314	1	151013164	151013314	ENSG00000143379	protein_coding	ENST00000923175	150926651	86588.000000	proximity ENSG00000143379:149926651-151926651
chr1:151013163-151013314	1	151013164	151013314	ENSG00000143382	protein_coding	ENST00000886074	150549417	463822.000000	proximity ENSG00000143382:149549417-151549417
chr1:151013163-151013314	1	151013164	151013314	ENSG00000143384	protein_coding	ENST00000369026	150579610	433629.000000	proximity ENSG00000143384:149579610-151579610
chr1:151013163-151013314	1	151013164	151013314	ENSG00000143387	protein_coding	ENST00000678337	150807561	205678.000000	proximity ENSG00000143387:149807561-151807561
chr1:151013163-151013314	1	151013164	151013314	ENSG00000143390	protein_coding	ENST00000882449	151347249	334010.000000	proximity ENSG00000143390:150347249-152347249
chr1:151013163-151013314	1	151013164	151013314	ENSG00000143393	protein_coding	ENST00000852764	151327206	313967.000000	proximity ENSG00000143393:150327206-152327206
chr1:151013163-151013314	1	151013164	151013314	ENSG00000143398	protein_coding	ENST00000908494	151198523	185284.000000	proximity ENSG00000143398:150198523-152198523
chr1:151013163-151013314	1	151013164	151013314	ENSG00000143401	protein_coding	ENST00000854337	150236161	777078.000000	proximity ENSG00000143401:149236161-151236161
chr1:151013163-151013314	1	151013164	151013314	ENSG00000143409	protein_coding	ENST00000888222	151006902	6337.000000	proximity ENSG00000143409:150006902-152006902
chr1:151013163-151013314	1	151013164	151013314	ENSG00000143412	protein_coding	ENST00000887888	150981401	31838.000000	proximity ENSG00000143412:149981401-151981401
chr1:151013163-151013314	1	151013164	151013314	ENSG00000143416	protein_coding	ENST00000426705	151372703	359464.000000	proximity ENSG00000143416:150372703-152372703
chr1:151013163-151013314	1	151013164	151013314	ENSG00000143418	protein_coding	ENST00000955081	150974844	38395.000000	proximity ENSG00000143418:149974844-151974844
chr1:151013163-151013314	1	151013164	151013314	ENSG00000143420	protein_coding	ENST00000271690	150629577	383662.000000	proximity ENSG00000143420:149629577-151629577
chr1:151013163-151013314	1	151013164	151013314	ENSG00000143434	protein_coding	ENST00000866880	151146442	133203.000000	proximity ENSG00000143434:150146442-152146442
chr1:151013163-151013314	1	151013164	151013314	ENSG00000143436	protein_coding	ENST00000368830	151763496	750257.000000	proximity ENSG00000143436:150763496-152763496
chr1:151013163-151013314	1	151013164	151013314	ENSG00000143437	protein_coding	ENST00000904319	150876719	136520.000000	proximity ENSG00000143437:149876719-151876719
chr1:151013163-151013314	1	151013164	151013314	ENSG00000143442	protein_coding	ENST00000271715	151459494	446255.000000	proximity ENSG00000143442:150459494-152459494
chr1:151013163-151013314	1	151013164	151013314	ENSG00000143443	protein_coding	ENST00000368926	151047751	34512.000000	proximity ENSG00000143443:150047751-152047751
chr1:151013163-151013314	1	151013164	151013314	ENSG00000143450	protein_coding	ENST00000479764	151763578	750339.000000	proximity ENSG00000143450:150763578-152763578
chr1:151013163-151013314	1	151013164	151013314	ENSG00000143452	protein_coding	ENST00000361824	150720895	292344.000000	proximity ENSG00000143452:149720895-151720895
chr1:151013163-151013314	1	151013164	151013314	ENSG00000143457	protein_coding	ENST00000943663	150696272	316967.000000	proximity ENSG00000143457:149696272-151696272
chr1:151013163-151013314	1	151013164	151013314	ENSG00000143458	protein_coding	ENST00000368918	151070761	57522.000000	proximity ENSG00000143458:150070761-152070761
chr1:151013163-151013314	1	151013164	151013314	ENSG00000159208	protein_coding	ENST00000290363	150282554	730685.000000	proximity ENSG00000159208:149282554-151282554
chr1:151013163-151013314	1	151013164	151013314	ENSG00000159352	protein_coding	ENST00000902825	151254758	241519.000000	proximity ENSG00000159352:150254758-152254758
chr1:151013163-151013314	1	151013164	151013314	ENSG00000159377	protein_coding	ENST00000290541	151399573	386334.000000	proximity ENSG00000159377:150399573-152399573
chr1:151013163-151013314	1	151013164	151013314	ENSG00000159409	protein_coding	ENST00000290583	151716803	703564.000000	proximity ENSG00000159409:150716803-152716803
chr1:151013163-151013314	1	151013164	151013314	ENSG00000159445	protein_coding	ENST00000368814	151909511	896272.000000	proximity ENSG00000159445:150909511-152909511
chr1:151013163-151013314	1	151013164	151013314	ENSG00000163125	protein_coding	ENST00000369068	150364147	649092.000000	proximity ENSG00000163125:149364147-151364147
chr1:151013163-151013314	1	151013164	151013314	ENSG00000163131	protein_coding	ENST00000680288	150765957	247282.000000	proximity ENSG00000163131:149765957-151765957
chr1:151013163-151013314	1	151013164	151013314	ENSG00000163141	protein_coding	ENST00000650563	151036321	23082.000000	proximity ENSG00000163141:150036321-152036321
chr1:151013163-151013314	1	151013164	151013314	ENSG00000163154	protein_coding	ENST00000901231	151156621	143382.000000	proximity ENSG00000163154:150156621-152156621
chr1:151013163-151013314	1	151013164	151013314	ENSG00000163155	protein_coding	ENST00000368908	151165902	152663.000000	proximity ENSG00000163155:150165902-152165902
chr1:151013163-151013314	1	151013164	151013314	ENSG00000163156	protein_coding	ENST00000368905	151166144	152905.000000	proximity ENSG00000163156:150166144-152166144
chr1:151013163-151013314	1	151013164	151013314	ENSG00000163157	protein_coding	ENST00000945627	151176029	162790.000000	proximity ENSG00000163157:150176029-152176029
chr1:151013163-151013314	1	151013164	151013314	ENSG00000163159	protein_coding	ENST00000368892	151190197	176958.000000	proximity ENSG00000163159:150190197-152190197
chr1:151013163-151013314	1	151013164	151013314	ENSG00000178796	protein_coding	ENST00000326413	151710433	697194.000000	proximity ENSG00000178796:150710433-152710433
chr1:151013163-151013314	1	151013164	151013314	ENSG00000182134	protein_coding	ENST00000893139	151790551	777312.000000	proximity ENSG00000182134:150790551-152790551
chr1:151013163-151013314	1	151013164	151013314	ENSG00000196407	protein_coding	ENST00000368817	151853712	840473.000000	proximity ENSG00000196407:150853712-152853712
chr1:151013163-151013314	1	151013164	151013314	ENSG00000197622	protein_coding	ENST00000890179	151057426	44187.000000	proximity ENSG00000197622:150057426-152057426
chr1:151013163-151013314	1	151013164	151013314	ENSG00000197747	protein_coding	ENST00000919941	151993812	980573.000000	proximity ENSG00000197747:150993812-152993812
chr1:151013163-151013314	1	151013164	151013314	ENSG00000213171	protein_coding	ENST00000368820	151805419	792180.000000	proximity ENSG00000213171:150805419-152805419
chr1:151013163-151013314	1	151013164	151013314	ENSG00000213190	protein_coding	ENST00000368921	151060397	47158.000000	proximity ENSG00000213190:150060397-152060397
chr1:151013163-151013314	1	151013164	151013314	ENSG00000225556	protein_coding	ENST00000454109	151840557	827318.000000	proximity ENSG00000225556:150840557-152840557
chr1:151013163-151013314	1	151013164	151013314	ENSG00000266472	protein_coding	ENST00000581066	150293920	719319.000000	proximity ENSG00000266472:149293920-151293920
chr1:151013163-151013314	1	151013164	151013314	ENSG00000283324	protein_coding	ENST00000636087	150887136	126103.000000	proximity ENSG00000283324:149887136-151887136
chr1:151013523-151013674	1	151013524	151013674	ENSG00000023902	protein_coding	ENST00000369124	150149916	863683.000000	proximity ENSG00000023902:149149916-151149916
chr1:151013523-151013674	1	151013524	151013674	ENSG00000117360	protein_coding	ENST00000907626	150321586	692013.000000	proximity ENSG00000117360:149321586-151321586
chr1:151013523-151013674	1	151013524	151013674	ENSG00000117362	protein_coding	ENST00000360244	150269303	744296.000000	proximity ENSG00000117362:149269303-151269303
chr1:151013523-151013674	1	151013524	151013674	ENSG00000118292	protein_coding	ENST00000877303	150268084	745515.000000	proximity ENSG00000118292:149268084-151268084
chr1:151013523-151013674	1	151013524	151013674	ENSG00000118298	protein_coding	ENST00000369111	150257774	755825.000000	proximity ENSG00000118298:149257774-151257774
chr1:151013523-151013674	1	151013524	151013674	ENSG00000136631	protein_coding	ENST00000698582	150067736	945863.000000	proximity ENSG00000136631:149067736-151067736
chr1:151013523-151013674	1	151013524	151013674	ENSG00000143363	protein_coding	ENST00000895151	151008420	5179.000000	proximity ENSG00000143363:150008420-152008420
chr1:151013523-151013674	1	151013524	151013674	ENSG00000143365	protein_coding	ENST00000356728	151826096	812497.000000	proximity ENSG00000143365:150826096-152826096
chr1:151013523-151013674	1	151013524	151013674	ENSG00000143367	protein_coding	ENST00000873676	151540309	526710.000000	proximity ENSG00000143367:150540309-152540309
chr1:151013523-151013674	1	151013524	151013674	ENSG00000143369	protein_coding	ENST00000369047	150508109	505490.000000	proximity ENSG00000143369:149508109-151508109
chr1:151013523-151013674	1	151013524	151013674	ENSG00000143373	protein_coding	ENST00000324048	151282312	268713.000000	proximity ENSG00000143373:150282312-152282312
chr1:151013523-151013674	1	151013524	151013674	ENSG00000143374	protein_coding	ENST00000369064	150487419	526180.000000	proximity ENSG00000143374:149487419-151487419
chr1:151013523-151013674	1	151013524	151013674	ENSG00000143375	protein_coding	ENST00000928064	151511387	497788.000000	proximity ENSG00000143375:150511387-152511387
chr1:151013523-151013674	1	151013524	151013674	ENSG00000143376	protein_coding	ENST00000368843	151612029	598430.000000	proximity ENSG00000143376:150612029-152612029
chr1:151013523-151013674	1	151013524	151013674	ENSG00000143379	protein_coding	ENST00000923175	150926651	86948.000000	proximity ENSG00000143379:149926651-151926651
chr1:151013523-151013674	1	151013524	151013674	ENSG00000143382	protein_coding	ENST00000886074	150549417	464182.000000	proximity ENSG00000143382:149549417-151549417
chr1:151013523-151013674	1	151013524	151013674	ENSG00000143384	protein_coding	ENST00000369026	150579610	433989.000000	proximity ENSG00000143384:149579610-151579610
chr1:151013523-151013674	1	151013524	151013674	ENSG00000143387	protein_coding	ENST00000678337	150807561	206038.000000	proximity ENSG00000143387:149807561-151807561
chr1:151013523-151013674	1	151013524	151013674	ENSG00000143390	protein_coding	ENST00000882449	151347249	333650.000000	proximity ENSG00000143390:150347249-152347249
chr1:151013523-151013674	1	151013524	151013674	ENSG00000143393	protein_coding	ENST00000852764	151327206	313607.000000	proximity ENSG00000143393:150327206-152327206
chr1:151013523-151013674	1	151013524	151013674	ENSG00000143398	protein_coding	ENST00000908494	151198523	184924.000000	proximity ENSG00000143398:150198523-152198523
chr1:151013523-151013674	1	151013524	151013674	ENSG00000143401	protein_coding	ENST00000854337	150236161	777438.000000	proximity ENSG00000143401:149236161-151236161
chr1:151013523-151013674	1	151013524	151013674	ENSG00000143409	protein_coding	ENST00000888222	151006902	6697.000000	proximity ENSG00000143409:150006902-152006902
chr1:151013523-151013674	1	151013524	151013674	ENSG00000143412	protein_coding	ENST00000887888	150981401	32198.000000	proximity ENSG00000143412:149981401-151981401
chr1:151013523-151013674	1	151013524	151013674	ENSG00000143416	protein_coding	ENST00000426705	151372703	359104.000000	proximity ENSG00000143416:150372703-152372703
chr1:151013523-151013674	1	151013524	151013674	ENSG00000143418	protein_coding	ENST00000955081	150974844	38755.000000	proximity ENSG00000143418:149974844-151974844
chr1:151013523-151013674	1	151013524	151013674	ENSG00000143420	protein_coding	ENST00000271690	150629577	384022.000000	proximity ENSG00000143420:149629577-151629577
chr1:151013523-151013674	1	151013524	151013674	ENSG00000143434	protein_coding	ENST00000866880	151146442	132843.000000	proximity ENSG00000143434:150146442-152146442
chr1:151013523-151013674	1	151013524	151013674	ENSG00000143436	protein_coding	ENST00000368830	151763496	749897.000000	proximity ENSG00000143436:150763496-152763496
chr1:151013523-151013674	1	151013524	151013674	ENSG00000143437	protein_coding	ENST00000904319	150876719	136880.000000	proximity ENSG00000143437:149876719-151876719
chr1:151013523-151013674	1	151013524	151013674	ENSG00000143442	protein_coding	ENST00000271715	151459494	445895.000000	proximity ENSG00000143442:150459494-152459494
chr1:151013523-151013674	1	151013524	151013674	ENSG00000143443	protein_coding	ENST00000368926	151047751	34152.000000	proximity ENSG00000143443:150047751-152047751
chr1:151013523-151013674	1	151013524	151013674	ENSG00000143450	protein_coding	ENST00000479764	151763578	749979.000000	proximity ENSG00000143450:150763578-152763578
chr1:151013523-151013674	1	151013524	151013674	ENSG00000143452	protein_coding	ENST00000361824	150720895	292704.000000	proximity ENSG00000143452:149720895-151720895
chr1:151013523-151013674	1	151013524	151013674	ENSG00000143457	protein_coding	ENST00000943663	150696272	317327.000000	proximity ENSG00000143457:149696272-151696272
chr1:151013523-151013674	1	151013524	151013674	ENSG00000143458	protein_coding	ENST00000368918	151070761	57162.000000	proximity ENSG00000143458:150070761-152070761
chr1:151013523-151013674	1	151013524	151013674	ENSG00000159208	protein_coding	ENST00000290363	150282554	731045.000000	proximity ENSG00000159208:149282554-151282554
chr1:151013523-151013674	1	151013524	151013674	ENSG00000159352	protein_coding	ENST00000902825	151254758	241159.000000	proximity ENSG00000159352:150254758-152254758
chr1:151013523-151013674	1	151013524	151013674	ENSG00000159377	protein_coding	ENST00000290541	151399573	385974.000000	proximity ENSG00000159377:150399573-152399573
chr1:151013523-151013674	1	151013524	151013674	ENSG00000159409	protein_coding	ENST00000290583	151716803	703204.000000	proximity ENSG00000159409:150716803-152716803
chr1:151013523-151013674	1	151013524	151013674	ENSG00000159445	protein_coding	ENST00000368814	151909511	895912.000000	proximity ENSG00000159445:150909511-152909511
chr1:151013523-151013674	1	151013524	151013674	ENSG00000163125	protein_coding	ENST00000369068	150364147	649452.000000	proximity ENSG00000163125:149364147-151364147
chr1:151013523-151013674	1	151013524	151013674	ENSG00000163131	protein_coding	ENST00000680288	150765957	247642.000000	proximity ENSG00000163131:149765957-151765957
chr1:151013523-151013674	1	151013524	151013674	ENSG00000163141	protein_coding	ENST00000650563	151036321	22722.000000	proximity ENSG00000163141:150036321-152036321
chr1:151013523-151013674	1	151013524	151013674	ENSG00000163154	protein_coding	ENST00000901231	151156621	143022.000000	proximity ENSG00000163154:150156621-152156621
chr1:151013523-151013674	1	151013524	151013674	ENSG00000163155	protein_coding	ENST00000368908	151165902	152303.000000	proximity ENSG00000163155:150165902-152165902
chr1:151013523-151013674	1	151013524	151013674	ENSG00000163156	protein_coding	ENST00000368905	151166144	152545.000000	proximity ENSG00000163156:150166144-152166144
chr1:151013523-151013674	1	151013524	151013674	ENSG00000163157	protein_coding	ENST00000945627	151176029	162430.000000	proximity ENSG00000163157:150176029-152176029
chr1:151013523-151013674	1	151013524	151013674	ENSG00000163159	protein_coding	ENST00000368892	151190197	176598.000000	proximity ENSG00000163159:150190197-152190197
chr1:151013523-151013674	1	151013524	151013674	ENSG00000178796	protein_coding	ENST00000326413	151710433	696834.000000	proximity ENSG00000178796:150710433-152710433
chr1:151013523-151013674	1	151013524	151013674	ENSG00000182134	protein_coding	ENST00000893139	151790551	776952.000000	proximity ENSG00000182134:150790551-152790551
chr1:151013523-151013674	1	151013524	151013674	ENSG00000196407	protein_coding	ENST00000368817	151853712	840113.000000	proximity ENSG00000196407:150853712-152853712
chr1:151013523-151013674	1	151013524	151013674	ENSG00000197622	protein_coding	ENST00000890179	151057426	43827.000000	proximity ENSG00000197622:150057426-152057426
chr1:151013523-151013674	1	151013524	151013674	ENSG00000197747	protein_coding	ENST00000919941	151993812	980213.000000	proximity ENSG00000197747:150993812-152993812
chr1:151013523-151013674	1	151013524	151013674	ENSG00000213171	protein_coding	ENST00000368820	151805419	791820.000000	proximity ENSG00000213171:150805419-152805419
chr1:151013523-151013674	1	151013524	151013674	ENSG00000213190	protein_coding	ENST00000368921	151060397	46798.000000	proximity ENSG00000213190:150060397-152060397
chr1:151013523-151013674	1	151013524	151013674	ENSG00000225556	protein_coding	ENST00000454109	151840557	826958.000000	proximity ENSG00000225556:150840557-152840557
chr1:151013523-151013674	1	151013524	151013674	ENSG00000266472	protein_coding	ENST00000581066	150293920	719679.000000	proximity ENSG00000266472:149293920-151293920
chr1:151013523-151013674	1	151013524	151013674	ENSG00000283324	protein_coding	ENST00000636087	150887136	126463.000000	proximity ENSG00000283324:149887136-151887136
chr1:151013683-151013834	1	151013684	151013834	ENSG00000023902	protein_coding	ENST00000369124	150149916	863843.000000	proximity ENSG00000023902:149149916-151149916
chr1:151013683-151013834	1	151013684	151013834	ENSG00000117360	protein_coding	ENST00000907626	150321586	692173.000000	proximity ENSG00000117360:149321586-151321586
chr1:151013683-151013834	1	151013684	151013834	ENSG00000117362	protein_coding	ENST00000360244	150269303	744456.000000	proximity ENSG00000117362:149269303-151269303
chr1:151013683-151013834	1	151013684	151013834	ENSG00000118292	protein_coding	ENST00000877303	150268084	745675.000000	proximity ENSG00000118292:149268084-151268084
chr1:151013683-151013834	1	151013684	151013834	ENSG00000118298	protein_coding	ENST00000369111	150257774	755985.000000	proximity ENSG00000118298:149257774-151257774
chr1:151013683-151013834	1	151013684	151013834	ENSG00000136631	protein_coding	ENST00000698582	150067736	946023.000000	proximity ENSG00000136631:149067736-151067736
chr1:151013683-151013834	1	151013684	151013834	ENSG00000143363	protein_coding	ENST00000895151	151008420	5339.000000	proximity ENSG00000143363:150008420-152008420
chr1:151013683-151013834	1	151013684	151013834	ENSG00000143365	protein_coding	ENST00000356728	151826096	812337.000000	proximity ENSG00000143365:150826096-152826096
chr1:151013683-151013834	1	151013684	151013834	ENSG00000143367	protein_coding	ENST00000873676	151540309	526550.000000	proximity ENSG00000143367:150540309-152540309
chr1:151013683-151013834	1	151013684	151013834	ENSG00000143369	protein_coding	ENST00000369047	150508109	505650.000000	proximity ENSG00000143369:149508109-151508109
chr1:151013683-151013834	1	151013684	151013834	ENSG00000143373	protein_coding	ENST00000324048	151282312	268553.000000	proximity ENSG00000143373:150282312-152282312
chr1:151013683-151013834	1	151013684	151013834	ENSG00000143374	protein_coding	ENST00000369064	150487419	526340.000000	proximity ENSG00000143374:149487419-151487419
chr1:151013683-151013834	1	151013684	151013834	ENSG00000143375	protein_coding	ENST00000928064	151511387	497628.000000	proximity ENSG00000143375:150511387-152511387
chr1:151013683-151013834	1	151013684	151013834	ENSG00000143376	protein_coding	ENST00000368843	151612029	598270.000000	proximity ENSG00000143376:150612029-152612029
chr1:151013683-151013834	1	151013684	151013834	ENSG00000143379	protein_coding	ENST00000923175	150926651	87108.000000	proximity ENSG00000143379:149926651-151926651
chr1:151013683-151013834	1	151013684	151013834	ENSG00000143382	protein_coding	ENST00000886074	150549417	464342.000000	proximity ENSG00000143382:149549417-151549417
chr1:151013683-151013834	1	151013684	151013834	ENSG00000143384	protein_coding	ENST00000369026	150579610	434149.000000	proximity ENSG00000143384:149579610-151579610
chr1:151013683-151013834	1	151013684	151013834	ENSG00000143387	protein_coding	ENST00000678337	150807561	206198.000000	proximity ENSG00000143387:149807561-151807561
chr1:151013683-151013834	1	151013684	151013834	ENSG00000143390	protein_coding	ENST00000882449	151347249	333490.000000	proximity ENSG00000143390:150347249-152347249
chr1:151013683-151013834	1	151013684	151013834	ENSG00000143393	protein_coding	ENST00000852764	151327206	313447.000000	proximity ENSG00000143393:150327206-152327206
chr1:151013683-151013834	1	151013684	151013834	ENSG00000143398	protein_coding	ENST00000908494	151198523	184764.000000	proximity ENSG00000143398:150198523-152198523
chr1:151013683-151013834	1	151013684	151013834	ENSG00000143401	protein_coding	ENST00000854337	150236161	777598.000000	proximity ENSG00000143401:149236161-151236161
chr1:151013683-151013834	1	151013684	151013834	ENSG00000143409	protein_coding	ENST00000888222	151006902	6857.000000	proximity ENSG00000143409:150006902-152006902
chr1:151013683-151013834	1	151013684	151013834	ENSG00000143412	protein_coding	ENST00000887888	150981401	32358.000000	proximity ENSG00000143412:149981401-151981401
chr1:151013683-151013834	1	151013684	151013834	ENSG00000143416	protein_coding	ENST00000426705	151372703	358944.000000	proximity ENSG00000143416:150372703-152372703
chr1:151013683-151013834	1	151013684	151013834	ENSG00000143418	protein_coding	ENST00000955081	150974844	38915.000000	proximity ENSG00000143418:149974844-151974844
chr1:151013683-151013834	1	151013684	151013834	ENSG00000143420	protein_coding	ENST00000271690	150629577	384182.000000	proximity ENSG00000143420:149629577-151629577
chr1:151013683-151013834	1	151013684	151013834	ENSG00000143434	protein_coding	ENST00000866880	151146442	132683.000000	proximity ENSG00000143434:150146442-152146442
chr1:151013683-151013834	1	151013684	151013834	ENSG00000143436	protein_coding	ENST00000368830	151763496	749737.000000	proximity ENSG00000143436:150763496-152763496
chr1:151013683-151013834	1	151013684	151013834	ENSG00000143437	protein_coding	ENST00000904319	150876719	137040.000000	proximity ENSG00000143437:149876719-151876719
chr1:151013683-151013834	1	151013684	151013834	ENSG00000143442	protein_coding	ENST00000271715	151459494	445735.000000	proximity ENSG00000143442:150459494-152459494
chr1:151013683-151013834	1	151013684	151013834	ENSG00000143443	protein_coding	ENST00000368926	151047751	33992.000000	proximity ENSG00000143443:150047751-152047751
chr1:151013683-151013834	1	151013684	151013834	ENSG00000143450	protein_coding	ENST00000479764	151763578	749819.000000	proximity ENSG00000143450:150763578-152763578
chr1:151013683-151013834	1	151013684	151013834	ENSG00000143452	protein_coding	ENST00000361824	150720895	292864.000000	proximity ENSG00000143452:149720895-151720895
chr1:151013683-151013834	1	151013684	151013834	ENSG00000143457	protein_coding	ENST00000943663	150696272	317487.000000	proximity ENSG00000143457:149696272-151696272
chr1:151013683-151013834	1	151013684	151013834	ENSG00000143458	protein_coding	ENST00000368918	151070761	57002.000000	proximity ENSG00000143458:150070761-152070761
chr1:151013683-151013834	1	151013684	151013834	ENSG00000159208	protein_coding	ENST00000290363	150282554	731205.000000	proximity ENSG00000159208:149282554-151282554
chr1:151013683-151013834	1	151013684	151013834	ENSG00000159352	protein_coding	ENST00000902825	151254758	240999.000000	proximity ENSG00000159352:150254758-152254758
chr1:151013683-151013834	1	151013684	151013834	ENSG00000159377	protein_coding	ENST00000290541	151399573	385814.000000	proximity ENSG00000159377:150399573-152399573
chr1:151013683-151013834	1	151013684	151013834	ENSG00000159409	protein_coding	ENST00000290583	151716803	703044.000000	proximity ENSG00000159409:150716803-152716803
chr1:151013683-151013834	1	151013684	151013834	ENSG00000159445	protein_coding	ENST00000368814	151909511	895752.000000	proximity ENSG00000159445:150909511-152909511
chr1:151013683-151013834	1	151013684	151013834	ENSG00000163125	protein_coding	ENST00000369068	150364147	649612.000000	proximity ENSG00000163125:149364147-151364147
chr1:151013683-151013834	1	151013684	151013834	ENSG00000163131	protein_coding	ENST00000680288	150765957	247802.000000	proximity ENSG00000163131:149765957-151765957
chr1:151013683-151013834	1	151013684	151013834	ENSG00000163141	protein_coding	ENST00000650563	151036321	22562.000000	proximity ENSG00000163141:150036321-152036321
chr1:151013683-151013834	1	151013684	151013834	ENSG00000163154	protein_coding	ENST00000901231	151156621	142862.000000	proximity ENSG00000163154:150156621-152156621
chr1:151013683-151013834	1	151013684	151013834	ENSG00000163155	protein_coding	ENST00000368908	151165902	152143.000000	proximity ENSG00000163155:150165902-152165902
chr1:151013683-151013834	1	151013684	151013834	ENSG00000163156	protein_coding	ENST00000368905	151166144	152385.000000	proximity ENSG00000163156:150166144-152166144
chr1:151013683-151013834	1	151013684	151013834	ENSG00000163157	protein_coding	ENST00000945627	151176029	162270.000000	proximity ENSG00000163157:150176029-152176029
chr1:151013683-151013834	1	151013684	151013834	ENSG00000163159	protein_coding	ENST00000368892	151190197	176438.000000	proximity ENSG00000163159:150190197-152190197
chr1:151013683-151013834	1	151013684	151013834	ENSG00000178796	protein_coding	ENST00000326413	151710433	696674.000000	proximity ENSG00000178796:150710433-152710433
chr1:151013683-151013834	1	151013684	151013834	ENSG00000182134	protein_coding	ENST00000893139	151790551	776792.000000	proximity ENSG00000182134:150790551-152790551
chr1:151013683-151013834	1	151013684	151013834	ENSG00000196407	protein_coding	ENST00000368817	151853712	839953.000000	proximity ENSG00000196407:150853712-152853712
chr1:151013683-151013834	1	151013684	151013834	ENSG00000197622	protein_coding	ENST00000890179	151057426	43667.000000	proximity ENSG00000197622:150057426-152057426
chr1:151013683-151013834	1	151013684	151013834	ENSG00000197747	protein_coding	ENST00000919941	151993812	980053.000000	proximity ENSG00000197747:150993812-152993812
chr1:151013683-151013834	1	151013684	151013834	ENSG00000213171	protein_coding	ENST00000368820	151805419	791660.000000	proximity ENSG00000213171:150805419-152805419
chr1:151013683-151013834	1	151013684	151013834	ENSG00000213190	protein_coding	ENST00000368921	151060397	46638.000000	proximity ENSG00000213190:150060397-152060397
chr1:151013683-151013834	1	151013684	151013834	ENSG00000225556	protein_coding	ENST00000454109	151840557	826798.000000	proximity ENSG00000225556:150840557-152840557
chr1:151013683-151013834	1	151013684	151013834	ENSG00000266472	protein_coding	ENST00000581066	150293920	719839.000000	proximity ENSG00000266472:149293920-151293920
chr1:151013683-151013834	1	151013684	151013834	ENSG00000283324	protein_coding	ENST00000636087	150887136	126623.000000	proximity ENSG00000283324:149887136-151887136
chr1:151022863-151023014	1	151022864	151023014	ENSG00000023902	protein_coding	ENST00000369124	150149916	873023.000000	proximity ENSG00000023902:149149916-151149916
chr1:151022863-151023014	1	151022864	151023014	ENSG00000117360	protein_coding	ENST00000907626	150321586	701353.000000	proximity ENSG00000117360:149321586-151321586
chr1:151022863-151023014	1	151022864	151023014	ENSG00000117362	protein_coding	ENST00000360244	150269303	753636.000000	proximity ENSG00000117362:149269303-151269303
chr1:151022863-151023014	1	151022864	151023014	ENSG00000118292	protein_coding	ENST00000877303	150268084	754855.000000	proximity ENSG00000118292:149268084-151268084
chr1:151022863-151023014	1	151022864	151023014	ENSG00000118298	protein_coding	ENST00000369111	150257774	765165.000000	proximity ENSG00000118298:149257774-151257774
chr1:151022863-151023014	1	151022864	151023014	ENSG00000136631	protein_coding	ENST00000698582	150067736	955203.000000	proximity ENSG00000136631:149067736-151067736
chr1:151022863-151023014	1	151022864	151023014	ENSG00000143363	protein_coding	ENST00000895151	151008420	14519.000000	proximity ENSG00000143363:150008420-152008420
chr1:151022863-151023014	1	151022864	151023014	ENSG00000143365	protein_coding	ENST00000356728	151826096	803157.000000	proximity ENSG00000143365:150826096-152826096
chr1:151022863-151023014	1	151022864	151023014	ENSG00000143367	protein_coding	ENST00000873676	151540309	517370.000000	proximity ENSG00000143367:150540309-152540309
chr1:151022863-151023014	1	151022864	151023014	ENSG00000143369	protein_coding	ENST00000369047	150508109	514830.000000	proximity ENSG00000143369:149508109-151508109
chr1:151022863-151023014	1	151022864	151023014	ENSG00000143373	protein_coding	ENST00000324048	151282312	259373.000000	proximity ENSG00000143373:150282312-152282312
chr1:151022863-151023014	1	151022864	151023014	ENSG00000143374	protein_coding	ENST00000369064	150487419	535520.000000	proximity ENSG00000143374:149487419-151487419
chr1:151022863-151023014	1	151022864	151023014	ENSG00000143375	protein_coding	ENST00000928064	151511387	488448.000000	proximity ENSG00000143375:150511387-152511387
chr1:151022863-151023014	1	151022864	151023014	ENSG00000143376	protein_coding	ENST00000368843	151612029	589090.000000	proximity ENSG00000143376:150612029-152612029
chr1:151022863-151023014	1	151022864	151023014	ENSG00000143379	protein_coding	ENST00000923175	150926651	96288.000000	proximity ENSG00000143379:149926651-151926651
chr1:151022863-151023014	1	151022864	151023014	ENSG00000143382	protein_coding	ENST00000886074	150549417	473522.000000	proximity ENSG00000143382:149549417-151549417
chr1:151022863-151023014	1	151022864	151023014	ENSG00000143384	protein_coding	ENST00000369026	150579610	443329.000000	proximity ENSG00000143384:149579610-151579610
chr1:151022863-151023014	1	151022864	151023014	ENSG00000143387	protein_coding	ENST00000678337	150807561	215378.000000	proximity ENSG00000143387:149807561-151807561
chr1:151022863-151023014	1	151022864	151023014	ENSG00000143390	protein_coding	ENST00000882449	151347249	324310.000000	proximity ENSG00000143390:150347249-152347249
chr1:151022863-151023014	1	151022864	151023014	ENSG00000143393	protein_coding	ENST00000852764	151327206	304267.000000	proximity ENSG00000143393:150327206-152327206
chr1:151022863-151023014	1	151022864	151023014	ENSG00000143398	protein_coding	ENST00000908494	151198523	175584.000000	proximity ENSG00000143398:150198523-152198523
chr1:151022863-151023014	1	151022864	151023014	ENSG00000143401	protein_coding	ENST00000854337	150236161	786778.000000	proximity ENSG00000143401:149236161-151236161
chr1:151022863-151023014	1	151022864	151023014	ENSG00000143409	protein_coding	ENST00000888222	151006902	16037.000000	proximity ENSG00000143409:150006902-152006902
chr1:151022863-151023014	1	151022864	151023014	ENSG00000143412	protein_coding	ENST00000887888	150981401	41538.000000	proximity ENSG00000143412:149981401-151981401
chr1:151022863-151023014	1	151022864	151023014	ENSG00000143416	protein_coding	ENST00000426705	151372703	349764.000000	proximity ENSG00000143416:150372703-152372703
chr1:151022863-151023014	1	151022864	151023014	ENSG00000143418	protein_coding	ENST00000955081	150974844	48095.000000	proximity ENSG00000143418:149974844-151974844
chr1:151022863-151023014	1	151022864	151023014	ENSG00000143420	protein_coding	ENST00000271690	150629577	393362.000000	proximity ENSG00000143420:149629577-151629577
chr1:151022863-151023014	1	151022864	151023014	ENSG00000143434	protein_coding	ENST00000866880	151146442	123503.000000	proximity ENSG00000143434:150146442-152146442
chr1:151022863-151023014	1	151022864	151023014	ENSG00000143436	protein_coding	ENST00000368830	151763496	740557.000000	proximity ENSG00000143436:150763496-152763496
chr1:151022863-151023014	1	151022864	151023014	ENSG00000143437	protein_coding	ENST00000904319	150876719	146220.000000	proximity ENSG00000143437:149876719-151876719
chr1:151022863-151023014	1	151022864	151023014	ENSG00000143442	protein_coding	ENST00000271715	151459494	436555.000000	proximity ENSG00000143442:150459494-152459494
chr1:151022863-151023014	1	151022864	151023014	ENSG00000143443	protein_coding	ENST00000368926	151047751	24812.000000	proximity ENSG00000143443:150047751-152047751
chr1:151022863-151023014	1	151022864	151023014	ENSG00000143450	protein_coding	ENST00000479764	151763578	740639.000000	proximity ENSG00000143450:150763578-152763578
chr1:151022863-151023014	1	151022864	151023014	ENSG00000143452	protein_coding	ENST00000361824	150720895	302044.000000	proximity ENSG00000143452:149720895-151720895
chr1:151022863-151023014	1	151022864	151023014	ENSG00000143457	protein_coding	ENST00000943663	150696272	326667.000000	proximity ENSG00000143457:149696272-151696272
chr1:151022863-151023014	1	151022864	151023014	ENSG00000143458	protein_coding	ENST00000368918	151070761	47822.000000	proximity ENSG00000143458:150070761-152070761
chr1:151022863-151023014	1	151022864	151023014	ENSG00000159208	protein_coding	ENST00000290363	150282554	740385.000000	proximity ENSG00000159208:149282554-151282554
chr1:151022863-151023014	1	151022864	151023014	ENSG00000159352	protein_coding	ENST00000902825	151254758	231819.000000	proximity ENSG00000159352:150254758-152254758
chr1:151022863-151023014	1	151022864	151023014	ENSG00000159377	protein_coding	ENST00000290541	151399573	376634.000000	proximity ENSG00000159377:150399573-152399573
chr1:151022863-151023014	1	151022864	151023014	ENSG00000159409	protein_coding	ENST00000290583	151716803	693864.000000	proximity ENSG00000159409:150716803-152716803
chr1:151022863-151023014	1	151022864	151023014	ENSG00000159445	protein_coding	ENST00000368814	151909511	886572.000000	proximity ENSG00000159445:150909511-152909511
chr1:151022863-151023014	1	151022864	151023014	ENSG00000163125	protein_coding	ENST00000369068	150364147	658792.000000	proximity ENSG00000163125:149364147-151364147
chr1:151022863-151023014	1	151022864	151023014	ENSG00000163131	protein_coding	ENST00000680288	150765957	256982.000000	proximity ENSG00000163131:149765957-151765957
chr1:151022863-151023014	1	151022864	151023014	ENSG00000163141	protein_coding	ENST00000650563	151036321	13382.000000	proximity ENSG00000163141:150036321-152036321
chr1:151022863-151023014	1	151022864	151023014	ENSG00000163154	protein_coding	ENST00000901231	151156621	133682.000000	proximity ENSG00000163154:150156621-152156621
chr1:151022863-151023014	1	151022864	151023014	ENSG00000163155	protein_coding	ENST00000368908	151165902	142963.000000	proximity ENSG00000163155:150165902-152165902
chr1:151022863-151023014	1	151022864	151023014	ENSG00000163156	protein_coding	ENST00000368905	151166144	143205.000000	proximity ENSG00000163156:150166144-152166144
chr1:151022863-151023014	1	151022864	151023014	ENSG00000163157	protein_coding	ENST00000945627	151176029	153090.000000	proximity ENSG00000163157:150176029-152176029
chr1:151022863-151023014	1	151022864	151023014	ENSG00000163159	protein_coding	ENST00000368892	151190197	167258.000000	proximity ENSG00000163159:150190197-152190197
chr1:151022863-151023014	1	151022864	151023014	ENSG00000178796	protein_coding	ENST00000326413	151710433	687494.000000	proximity ENSG00000178796:150710433-152710433
chr1:151022863-151023014	1	151022864	151023014	ENSG00000182134	protein_coding	ENST00000893139	151790551	767612.000000	proximity ENSG00000182134:150790551-152790551
chr1:151022863-151023014	1	151022864	151023014	ENSG00000196407	protein_coding	ENST00000368817	151853712	830773.000000	proximity ENSG00000196407:150853712-152853712
chr1:151022863-151023014	1	151022864	151023014	ENSG00000197622	protein_coding	ENST00000890179	151057426	34487.000000	proximity ENSG00000197622:150057426-152057426
chr1:151022863-151023014	1	151022864	151023014	ENSG00000197747	protein_coding	ENST00000919941	151993812	970873.000000	proximity ENSG00000197747:150993812-152993812
chr1:151022863-151023014	1	151022864	151023014	ENSG00000213171	protein_coding	ENST00000368820	151805419	782480.000000	proximity ENSG00000213171:150805419-152805419
chr1:151022863-151023014	1	151022864	151023014	ENSG00000213190	protein_coding	ENST00000368921	151060397	37458.000000	proximity ENSG00000213190:150060397-152060397
chr1:151022863-151023014	1	151022864	151023014	ENSG00000225556	protein_coding	ENST00000454109	151840557	817618.000000	proximity ENSG00000225556:150840557-152840557
chr1:151022863-151023014	1	151022864	151023014	ENSG00000266472	protein_coding	ENST00000581066	150293920	729019.000000	proximity ENSG00000266472:149293920-151293920
chr1:151022863-151023014	1	151022864	151023014	ENSG00000283324	protein_coding	ENST00000636087	150887136	135803.000000	proximity ENSG00000283324:149887136-151887136
chr1:151023028-151023179	1	151023029	151023179	ENSG00000023902	protein_coding	ENST00000369124	150149916	873188.000000	proximity ENSG00000023902:149149916-151149916
chr1:151023028-151023179	1	151023029	151023179	ENSG00000117360	protein_coding	ENST00000907626	150321586	701518.000000	proximity ENSG00000117360:149321586-151321586
chr1:151023028-151023179	1	151023029	151023179	ENSG00000117362	protein_coding	ENST00000360244	150269303	753801.000000	proximity ENSG00000117362:149269303-151269303
chr1:151023028-151023179	1	151023029	151023179	ENSG00000118292	protein_coding	ENST00000877303	150268084	755020.000000	proximity ENSG00000118292:149268084-151268084
chr1:151023028-151023179	1	151023029	151023179	ENSG00000118298	protein_coding	ENST00000369111	150257774	765330.000000	proximity ENSG00000118298:149257774-151257774
chr1:151023028-151023179	1	151023029	151023179	ENSG00000136631	protein_coding	ENST00000698582	150067736	955368.000000	proximity ENSG00000136631:149067736-151067736
chr1:151023028-151023179	1	151023029	151023179	ENSG00000143363	protein_coding	ENST00000895151	151008420	14684.000000	proximity ENSG00000143363:150008420-152008420
chr1:151023028-151023179	1	151023029	151023179	ENSG00000143365	protein_coding	ENST00000356728	151826096	802992.000000	proximity ENSG00000143365:150826096-152826096
chr1:151023028-151023179	1	151023029	151023179	ENSG00000143367	protein_coding	ENST00000873676	151540309	517205.000000	proximity ENSG00000143367:150540309-152540309
chr1:151023028-151023179	1	151023029	151023179	ENSG00000143369	protein_coding	ENST00000369047	150508109	514995.000000	proximity ENSG00000143369:149508109-151508109
chr1:151023028-151023179	1	151023029	151023179	ENSG00000143373	protein_coding	ENST00000324048	151282312	259208.000000	proximity ENSG00000143373:150282312-152282312
chr1:151023028-151023179	1	151023029	151023179	ENSG00000143374	protein_coding	ENST00000369064	150487419	535685.000000	proximity ENSG00000143374:149487419-151487419
chr1:151023028-151023179	1	151023029	151023179	ENSG00000143375	protein_coding	ENST00000928064	151511387	488283.000000	proximity ENSG00000143375:150511387-152511387
chr1:151023028-151023179	1	151023029	151023179	ENSG00000143376	protein_coding	ENST00000368843	151612029	588925.000000	proximity ENSG00000143376:150612029-152612029
chr1:151023028-151023179	1	151023029	151023179	ENSG00000143379	protein_coding	ENST00000923175	150926651	96453.000000	proximity ENSG00000143379:149926651-151926651
chr1:151023028-151023179	1	151023029	151023179	ENSG00000143382	protein_coding	ENST00000886074	150549417	473687.000000	proximity ENSG00000143382:149549417-151549417
chr1:151023028-151023179	1	151023029	151023179	ENSG00000143384	protein_coding	ENST00000369026	150579610	443494.000000	proximity ENSG00000143384:149579610-151579610
chr1:151023028-151023179	1	151023029	151023179	ENSG00000143387	protein_coding	ENST00000678337	150807561	215543.000000	proximity ENSG00000143387:149807561-151807561
chr1:151023028-151023179	1	151023029	151023179	ENSG00000143390	protein_coding	ENST00000882449	151347249	324145.000000	proximity ENSG00000143390:150347249-152347249
chr1:151023028-151023179	1	151023029	151023179	ENSG00000143393	protein_coding	ENST00000852764	151327206	304102.000000	proximity ENSG00000143393:150327206-152327206
chr1:151023028-151023179	1	151023029	151023179	ENSG00000143398	protein_coding	ENST00000908494	151198523	175419.000000	proximity ENSG00000143398:150198523-152198523
chr1:151023028-151023179	1	151023029	151023179	ENSG00000143401	protein_coding	ENST00000854337	150236161	786943.000000	proximity ENSG00000143401:149236161-151236161
chr1:151023028-151023179	1	151023029	151023179	ENSG00000143409	protein_coding	ENST00000888222	151006902	16202.000000	proximity ENSG00000143409:150006902-152006902
chr1:151023028-151023179	1	151023029	151023179	ENSG00000143412	protein_coding	ENST00000887888	150981401	41703.000000	proximity ENSG00000143412:149981401-151981401
chr1:151023028-151023179	1	151023029	151023179	ENSG00000143416	protein_coding	ENST00000426705	151372703	349599.000000	proximity ENSG00000143416:150372703-152372703
chr1:151023028-151023179	1	151023029	151023179	ENSG00000143418	protein_coding	ENST00000955081	150974844	48260.000000	proximity ENSG00000143418:149974844-151974844
chr1:151023028-151023179	1	151023029	151023179	ENSG00000143420	protein_coding	ENST00000271690	150629577	393527.000000	proximity ENSG00000143420:149629577-151629577
chr1:151023028-151023179	1	151023029	151023179	ENSG00000143434	protein_coding	ENST00000866880	151146442	123338.000000	proximity ENSG00000143434:150146442-152146442
chr1:151023028-151023179	1	151023029	151023179	ENSG00000143436	protein_coding	ENST00000368830	151763496	740392.000000	proximity ENSG00000143436:150763496-152763496
chr1:151023028-151023179	1	151023029	151023179	ENSG00000143437	protein_coding	ENST00000904319	150876719	146385.000000	proximity ENSG00000143437:149876719-151876719
chr1:151023028-151023179	1	151023029	151023179	ENSG00000143442	protein_coding	ENST00000271715	151459494	436390.000000	proximity ENSG00000143442:150459494-152459494
chr1:151023028-151023179	1	151023029	151023179	ENSG00000143443	protein_coding	ENST00000368926	151047751	24647.000000	proximity ENSG00000143443:150047751-152047751
chr1:151023028-151023179	1	151023029	151023179	ENSG00000143450	protein_coding	ENST00000479764	151763578	740474.000000	proximity ENSG00000143450:150763578-152763578
chr1:151023028-151023179	1	151023029	151023179	ENSG00000143452	protein_coding	ENST00000361824	150720895	302209.000000	proximity ENSG00000143452:149720895-151720895
chr1:151023028-151023179	1	151023029	151023179	ENSG00000143457	protein_coding	ENST00000943663	150696272	326832.000000	proximity ENSG00000143457:149696272-151696272
chr1:151023028-151023179	1	151023029	151023179	ENSG00000143458	protein_coding	ENST00000368918	151070761	47657.000000	proximity ENSG00000143458:150070761-152070761
chr1:151023028-151023179	1	151023029	151023179	ENSG00000159208	protein_coding	ENST00000290363	150282554	740550.000000	proximity ENSG00000159208:149282554-151282554
chr1:151023028-151023179	1	151023029	151023179	ENSG00000159352	protein_coding	ENST00000902825	151254758	231654.000000	proximity ENSG00000159352:150254758-152254758
chr1:151023028-151023179	1	151023029	151023179	ENSG00000159377	protein_coding	ENST00000290541	151399573	376469.000000	proximity ENSG00000159377:150399573-152399573
chr1:151023028-151023179	1	151023029	151023179	ENSG00000159409	protein_coding	ENST00000290583	151716803	693699.000000	proximity ENSG00000159409:150716803-152716803
chr1:151023028-151023179	1	151023029	151023179	ENSG00000159445	protein_coding	ENST00000368814	151909511	886407.000000	proximity ENSG00000159445:150909511-152909511
chr1:151023028-151023179	1	151023029	151023179	ENSG00000163125	protein_coding	ENST00000369068	150364147	658957.000000	proximity ENSG00000163125:149364147-151364147
chr1:151023028-151023179	1	151023029	151023179	ENSG00000163131	protein_coding	ENST00000680288	150765957	257147.000000	proximity ENSG00000163131:149765957-151765957
chr1:151023028-151023179	1	151023029	151023179	ENSG00000163141	protein_coding	ENST00000650563	151036321	13217.000000	proximity ENSG00000163141:150036321-152036321
chr1:151023028-151023179	1	151023029	151023179	ENSG00000163154	protein_coding	ENST00000901231	151156621	133517.000000	proximity ENSG00000163154:150156621-152156621
chr1:151023028-151023179	1	151023029	151023179	ENSG00000163155	protein_coding	ENST00000368908	151165902	142798.000000	proximity ENSG00000163155:150165902-152165902
chr1:151023028-151023179	1	151023029	151023179	ENSG00000163156	protein_coding	ENST00000368905	151166144	143040.000000	proximity ENSG00000163156:150166144-152166144
chr1:151023028-151023179	1	151023029	151023179	ENSG00000163157	protein_coding	ENST00000945627	151176029	152925.000000	proximity ENSG00000163157:150176029-152176029
chr1:151023028-151023179	1	151023029	151023179	ENSG00000163159	protein_coding	ENST00000368892	151190197	167093.000000	proximity ENSG00000163159:150190197-152190197
chr1:151023028-151023179	1	151023029	151023179	ENSG00000178796	protein_coding	ENST00000326413	151710433	687329.000000	proximity ENSG00000178796:150710433-152710433
chr1:151023028-151023179	1	151023029	151023179	ENSG00000182134	protein_coding	ENST00000893139	151790551	767447.000000	proximity ENSG00000182134:150790551-152790551
chr1:151023028-151023179	1	151023029	151023179	ENSG00000196407	protein_coding	ENST00000368817	151853712	830608.000000	proximity ENSG00000196407:150853712-152853712
chr1:151023028-151023179	1	151023029	151023179	ENSG00000197622	protein_coding	ENST00000890179	151057426	34322.000000	proximity ENSG00000197622:150057426-152057426
chr1:151023028-151023179	1	151023029	151023179	ENSG00000197747	protein_coding	ENST00000919941	151993812	970708.000000	proximity ENSG00000197747:150993812-152993812
chr1:151023028-151023179	1	151023029	151023179	ENSG00000213171	protein_coding	ENST00000368820	151805419	782315.000000	proximity ENSG00000213171:150805419-152805419
chr1:151023028-151023179	1	151023029	151023179	ENSG00000213190	protein_coding	ENST00000368921	151060397	37293.000000	proximity ENSG00000213190:150060397-152060397
chr1:151023028-151023179	1	151023029	151023179	ENSG00000225556	protein_coding	ENST00000454109	151840557	817453.000000	proximity ENSG00000225556:150840557-152840557
chr1:151023028-151023179	1	151023029	151023179	ENSG00000266472	protein_coding	ENST00000581066	150293920	729184.000000	proximity ENSG00000266472:149293920-151293920
chr1:151023028-151023179	1	151023029	151023179	ENSG00000283324	protein_coding	ENST00000636087	150887136	135968.000000	proximity ENSG00000283324:149887136-151887136
chr1:151024663-151024814	1	151024664	151024814	ENSG00000023902	protein_coding	ENST00000369124	150149916	874823.000000	proximity ENSG00000023902:149149916-151149916
chr1:151024663-151024814	1	151024664	151024814	ENSG00000117360	protein_coding	ENST00000907626	150321586	703153.000000	proximity ENSG00000117360:149321586-151321586
chr1:151024663-151024814	1	151024664	151024814	ENSG00000117362	protein_coding	ENST00000360244	150269303	755436.000000	proximity ENSG00000117362:149269303-151269303
chr1:151024663-151024814	1	151024664	151024814	ENSG00000118292	protein_coding	ENST00000877303	150268084	756655.000000	proximity ENSG00000118292:149268084-151268084
chr1:151024663-151024814	1	151024664	151024814	ENSG00000118298	protein_coding	ENST00000369111	150257774	766965.000000	proximity ENSG00000118298:149257774-151257774
chr1:151024663-151024814	1	151024664	151024814	ENSG00000136631	protein_coding	ENST00000698582	150067736	957003.000000	proximity ENSG00000136631:149067736-151067736
chr1:151024663-151024814	1	151024664	151024814	ENSG00000143363	protein_coding	ENST00000895151	151008420	16319.000000	proximity ENSG00000143363:150008420-152008420
chr1:151024663-151024814	1	151024664	151024814	ENSG00000143365	protein_coding	ENST00000356728	151826096	801357.000000	proximity ENSG00000143365:150826096-152826096
chr1:151024663-151024814	1	151024664	151024814	ENSG00000143367	protein_coding	ENST00000873676	151540309	515570.000000	proximity ENSG00000143367:150540309-152540309
chr1:151024663-151024814	1	151024664	151024814	ENSG00000143369	protein_coding	ENST00000369047	150508109	516630.000000	proximity ENSG00000143369:149508109-151508109
chr1:151024663-151024814	1	151024664	151024814	ENSG00000143373	protein_coding	ENST00000324048	151282312	257573.000000	proximity ENSG00000143373:150282312-152282312
chr1:151024663-151024814	1	151024664	151024814	ENSG00000143374	protein_coding	ENST00000369064	150487419	537320.000000	proximity ENSG00000143374:149487419-151487419
chr1:151024663-151024814	1	151024664	151024814	ENSG00000143375	protein_coding	ENST00000928064	151511387	486648.000000	proximity ENSG00000143375:150511387-152511387
chr1:151024663-151024814	1	151024664	151024814	ENSG00000143376	protein_coding	ENST00000368843	151612029	587290.000000	proximity ENSG00000143376:150612029-152612029
chr1:151024663-151024814	1	151024664	151024814	ENSG00000143379	protein_coding	ENST00000923175	150926651	98088.000000	proximity ENSG00000143379:149926651-151926651
chr1:151024663-151024814	1	151024664	151024814	ENSG00000143382	protein_coding	ENST00000886074	150549417	475322.000000	proximity ENSG00000143382:149549417-151549417
chr1:151024663-151024814	1	151024664	151024814	ENSG00000143384	protein_coding	ENST00000369026	150579610	445129.000000	proximity ENSG00000143384:149579610-151579610
chr1:151024663-151024814	1	151024664	151024814	ENSG00000143387	protein_coding	ENST00000678337	150807561	217178.000000	proximity ENSG00000143387:149807561-151807561
chr1:151024663-151024814	1	151024664	151024814	ENSG00000143390	protein_coding	ENST00000882449	151347249	322510.000000	proximity ENSG00000143390:150347249-152347249
chr1:151024663-151024814	1	151024664	151024814	ENSG00000143393	protein_coding	ENST00000852764	151327206	302467.000000	proximity ENSG00000143393:150327206-152327206
chr1:151024663-151024814	1	151024664	151024814	ENSG00000143398	protein_coding	ENST00000908494	151198523	173784.000000	proximity ENSG00000143398:150198523-152198523
chr1:151024663-151024814	1	151024664	151024814	ENSG00000143401	protein_coding	ENST00000854337	150236161	788578.000000	proximity ENSG00000143401:149236161-151236161
chr1:151024663-151024814	1	151024664	151024814	ENSG00000143409	protein_coding	ENST00000888222	151006902	17837.000000	proximity ENSG00000143409:150006902-152006902
chr1:151024663-151024814	1	151024664	151024814	ENSG00000143412	protein_coding	ENST00000887888	150981401	43338.000000	proximity ENSG00000143412:149981401-151981401
chr1:151024663-151024814	1	151024664	151024814	ENSG00000143416	protein_coding	ENST00000426705	151372703	347964.000000	proximity ENSG00000143416:150372703-152372703
chr1:151024663-151024814	1	151024664	151024814	ENSG00000143418	protein_coding	ENST00000955081	150974844	49895.000000	proximity ENSG00000143418:149974844-151974844
chr1:151024663-151024814	1	151024664	151024814	ENSG00000143420	protein_coding	ENST00000271690	150629577	395162.000000	proximity ENSG00000143420:149629577-151629577
chr1:151024663-151024814	1	151024664	151024814	ENSG00000143434	protein_coding	ENST00000866880	151146442	121703.000000	proximity ENSG00000143434:150146442-152146442
chr1:151024663-151024814	1	151024664	151024814	ENSG00000143436	protein_coding	ENST00000368830	151763496	738757.000000	proximity ENSG00000143436:150763496-152763496
chr1:151024663-151024814	1	151024664	151024814	ENSG00000143437	protein_coding	ENST00000904319	150876719	148020.000000	proximity ENSG00000143437:149876719-151876719
chr1:151024663-151024814	1	151024664	151024814	ENSG00000143442	protein_coding	ENST00000271715	151459494	434755.000000	proximity ENSG00000143442:150459494-152459494
chr1:151024663-151024814	1	151024664	151024814	ENSG00000143443	protein_coding	ENST00000368926	151047751	23012.000000	proximity ENSG00000143443:150047751-152047751
chr1:151024663-151024814	1	151024664	151024814	ENSG00000143450	protein_coding	ENST00000479764	151763578	738839.000000	proximity ENSG00000143450:150763578-152763578
chr1:151024663-151024814	1	151024664	151024814	ENSG00000143452	protein_coding	ENST00000361824	150720895	303844.000000	proximity ENSG00000143452:149720895-151720895
chr1:151024663-151024814	1	151024664	151024814	ENSG00000143457	protein_coding	ENST00000943663	150696272	328467.000000	proximity ENSG00000143457:149696272-151696272
chr1:151024663-151024814	1	151024664	151024814	ENSG00000143458	protein_coding	ENST00000368918	151070761	46022.000000	proximity ENSG00000143458:150070761-152070761
chr1:151024663-151024814	1	151024664	151024814	ENSG00000159208	protein_coding	ENST00000290363	150282554	742185.000000	proximity ENSG00000159208:149282554-151282554
chr1:151024663-151024814	1	151024664	151024814	ENSG00000159352	protein_coding	ENST00000902825	151254758	230019.000000	proximity ENSG00000159352:150254758-152254758
chr1:151024663-151024814	1	151024664	151024814	ENSG00000159377	protein_coding	ENST00000290541	151399573	374834.000000	proximity ENSG00000159377:150399573-152399573
chr1:151024663-151024814	1	151024664	151024814	ENSG00000159409	protein_coding	ENST00000290583	151716803	692064.000000	proximity ENSG00000159409:150716803-152716803
chr1:151024663-151024814	1	151024664	151024814	ENSG00000159445	protein_coding	ENST00000368814	151909511	884772.000000	proximity ENSG00000159445:150909511-152909511
chr1:151024663-151024814	1	151024664	151024814	ENSG00000163125	protein_coding	ENST00000369068	150364147	660592.000000	proximity ENSG00000163125:149364147-151364147
chr1:151024663-151024814	1	151024664	151024814	ENSG00000163131	protein_coding	ENST00000680288	150765957	258782.000000	proximity ENSG00000163131:149765957-151765957
chr1:151024663-151024814	1	151024664	151024814	ENSG00000163141	protein_coding	ENST00000650563	151036321	11582.000000	proximity ENSG00000163141:150036321-152036321
chr1:151024663-151024814	1	151024664	151024814	ENSG00000163154	protein_coding	ENST00000901231	151156621	131882.000000	proximity ENSG00000163154:150156621-152156621
chr1:151024663-151024814	1	151024664	151024814	ENSG00000163155	protein_coding	ENST00000368908	151165902	141163.000000	proximity ENSG00000163155:150165902-152165902
chr1:151024663-151024814	1	151024664	151024814	ENSG00000163156	protein_coding	ENST00000368905	151166144	141405.000000	proximity ENSG00000163156:150166144-152166144
chr1:151024663-151024814	1	151024664	151024814	ENSG00000163157	protein_coding	ENST00000945627	151176029	151290.000000	proximity ENSG00000163157:150176029-152176029
chr1:151024663-151024814	1	151024664	151024814	ENSG00000163159	protein_coding	ENST00000368892	151190197	165458.000000	proximity ENSG00000163159:150190197-152190197
chr1:151024663-151024814	1	151024664	151024814	ENSG00000178796	protein_coding	ENST00000326413	151710433	685694.000000	proximity ENSG00000178796:150710433-152710433
chr1:151024663-151024814	1	151024664	151024814	ENSG00000182134	protein_coding	ENST00000893139	151790551	765812.000000	proximity ENSG00000182134:150790551-152790551
chr1:151024663-151024814	1	151024664	151024814	ENSG00000196407	protein_coding	ENST00000368817	151853712	828973.000000	proximity ENSG00000196407:150853712-152853712
chr1:151024663-151024814	1	151024664	151024814	ENSG00000197622	protein_coding	ENST00000890179	151057426	32687.000000	proximity ENSG00000197622:150057426-152057426
chr1:151024663-151024814	1	151024664	151024814	ENSG00000197747	protein_coding	ENST00000919941	151993812	969073.000000	proximity ENSG00000197747:150993812-152993812
chr1:151024663-151024814	1	151024664	151024814	ENSG00000213171	protein_coding	ENST00000368820	151805419	780680.000000	proximity ENSG00000213171:150805419-152805419
chr1:151024663-151024814	1	151024664	151024814	ENSG00000213190	protein_coding	ENST00000368921	151060397	35658.000000	proximity ENSG00000213190:150060397-152060397
chr1:151024663-151024814	1	151024664	151024814	ENSG00000225556	protein_coding	ENST00000454109	151840557	815818.000000	proximity ENSG00000225556:150840557-152840557
chr1:151024663-151024814	1	151024664	151024814	ENSG00000266472	protein_coding	ENST00000581066	150293920	730819.000000	proximity ENSG00000266472:149293920-151293920
chr1:151024663-151024814	1	151024664	151024814	ENSG00000283324	protein_coding	ENST00000636087	150887136	137603.000000	proximity ENSG00000283324:149887136-151887136
chr1:151047888-151048039	1	151047889	151048039	ENSG00000023902	protein_coding	ENST00000369124	150149916	898048.000000	proximity ENSG00000023902:149149916-151149916
chr1:151047888-151048039	1	151047889	151048039	ENSG00000117360	protein_coding	ENST00000907626	150321586	726378.000000	proximity ENSG00000117360:149321586-151321586
chr1:151047888-151048039	1	151047889	151048039	ENSG00000117362	protein_coding	ENST00000360244	150269303	778661.000000	proximity ENSG00000117362:149269303-151269303
chr1:151047888-151048039	1	151047889	151048039	ENSG00000118292	protein_coding	ENST00000877303	150268084	779880.000000	proximity ENSG00000118292:149268084-151268084
chr1:151047888-151048039	1	151047889	151048039	ENSG00000118298	protein_coding	ENST00000369111	150257774	790190.000000	proximity ENSG00000118298:149257774-151257774
chr1:151047888-151048039	1	151047889	151048039	ENSG00000136631	protein_coding	ENST00000698582	150067736	980228.000000	proximity ENSG00000136631:149067736-151067736
chr1:151047888-151048039	1	151047889	151048039	ENSG00000143363	protein_coding	ENST00000895151	151008420	39544.000000	proximity ENSG00000143363:150008420-152008420
chr1:151047888-151048039	1	151047889	151048039	ENSG00000143365	protein_coding	ENST00000356728	151826096	778132.000000	proximity ENSG00000143365:150826096-152826096
chr1:151047888-151048039	1	151047889	151048039	ENSG00000143367	protein_coding	ENST00000873676	151540309	492345.000000	proximity ENSG00000143367:150540309-152540309
chr1:151047888-151048039	1	151047889	151048039	ENSG00000143369	protein_coding	ENST00000369047	150508109	539855.000000	proximity ENSG00000143369:149508109-151508109
chr1:151047888-151048039	1	151047889	151048039	ENSG00000143373	protein_coding	ENST00000324048	151282312	234348.000000	proximity ENSG00000143373:150282312-152282312
chr1:151047888-151048039	1	151047889	151048039	ENSG00000143374	protein_coding	ENST00000369064	150487419	560545.000000	proximity ENSG00000143374:149487419-151487419
chr1:151047888-151048039	1	151047889	151048039	ENSG00000143375	protein_coding	ENST00000928064	151511387	463423.000000	proximity ENSG00000143375:150511387-152511387
chr1:151047888-151048039	1	151047889	151048039	ENSG00000143376	protein_coding	ENST00000368843	151612029	564065.000000	proximity ENSG00000143376:150612029-152612029
chr1:151047888-151048039	1	151047889	151048039	ENSG00000143379	protein_coding	ENST00000923175	150926651	121313.000000	proximity ENSG00000143379:149926651-151926651
chr1:151047888-151048039	1	151047889	151048039	ENSG00000143382	protein_coding	ENST00000886074	150549417	498547.000000	proximity ENSG00000143382:149549417-151549417
chr1:151047888-151048039	1	151047889	151048039	ENSG00000143384	protein_coding	ENST00000369026	150579610	468354.000000	proximity ENSG00000143384:149579610-151579610
chr1:151047888-151048039	1	151047889	151048039	ENSG00000143387	protein_coding	ENST00000678337	150807561	240403.000000	proximity ENSG00000143387:149807561-151807561
chr1:151047888-151048039	1	151047889	151048039	ENSG00000143390	protein_coding	ENST00000882449	151347249	299285.000000	proximity ENSG00000143390:150347249-152347249
chr1:151047888-151048039	1	151047889	151048039	ENSG00000143393	protein_coding	ENST00000852764	151327206	279242.000000	proximity ENSG00000143393:150327206-152327206
chr1:151047888-151048039	1	151047889	151048039	ENSG00000143398	protein_coding	ENST00000908494	151198523	150559.000000	proximity ENSG00000143398:150198523-152198523
chr1:151047888-151048039	1	151047889	151048039	ENSG00000143401	protein_coding	ENST00000854337	150236161	811803.000000	proximity ENSG00000143401:149236161-151236161
chr1:151047888-151048039	1	151047889	151048039	ENSG00000143409	protein_coding	ENST00000888222	151006902	41062.000000	proximity ENSG00000143409:150006902-152006902
chr1:151047888-151048039	1	151047889	151048039	ENSG00000143412	protein_coding	ENST00000887888	150981401	66563.000000	proximity ENSG00000143412:149981401-151981401
chr1:151047888-151048039	1	151047889	151048039	ENSG00000143416	protein_coding	ENST00000426705	151372703	324739.000000	proximity ENSG00000143416:150372703-152372703
chr1:151047888-151048039	1	151047889	151048039	ENSG00000143418	protein_coding	ENST00000955081	150974844	73120.000000	proximity ENSG00000143418:149974844-151974844
chr1:151047888-151048039	1	151047889	151048039	ENSG00000143420	protein_coding	ENST00000271690	150629577	418387.000000	proximity ENSG00000143420:149629577-151629577
chr1:151047888-151048039	1	151047889	151048039	ENSG00000143434	protein_coding	ENST00000866880	151146442	98478.000000	proximity ENSG00000143434:150146442-152146442
chr1:151047888-151048039	1	151047889	151048039	ENSG00000143436	protein_coding	ENST00000368830	151763496	715532.000000	proximity ENSG00000143436:150763496-152763496
chr1:151047888-151048039	1	151047889	151048039	ENSG00000143437	protein_coding	ENST00000904319	150876719	171245.000000	proximity ENSG00000143437:149876719-151876719
chr1:151047888-151048039	1	151047889	151048039	ENSG00000143442	protein_coding	ENST00000271715	151459494	411530.000000	proximity ENSG00000143442:150459494-152459494
chr1:151047888-151048039	1	151047889	151048039	ENSG00000143443	protein_coding	ENST00000368926	151047751	213.000000	proximity ENSG00000143443:150047751-152047751
chr1:151047888-151048039	1	151047889	151048039	ENSG00000143450	protein_coding	ENST00000479764	151763578	715614.000000	proximity ENSG00000143450:150763578-152763578
chr1:151047888-151048039	1	151047889	151048039	ENSG00000143452	protein_coding	ENST00000361824	150720895	327069.000000	proximity ENSG00000143452:149720895-151720895
chr1:151047888-151048039	1	151047889	151048039	ENSG00000143457	protein_coding	ENST00000943663	150696272	351692.000000	proximity ENSG00000143457:149696272-151696272
chr1:151047888-151048039	1	151047889	151048039	ENSG00000143458	protein_coding	ENST00000368918	151070761	22797.000000	proximity ENSG00000143458:150070761-152070761
chr1:151047888-151048039	1	151047889	151048039	ENSG00000159208	protein_coding	ENST00000290363	150282554	765410.000000	proximity ENSG00000159208:149282554-151282554
chr1:151047888-151048039	1	151047889	151048039	ENSG00000159352	protein_coding	ENST00000902825	151254758	206794.000000	proximity ENSG00000159352:150254758-152254758
chr1:151047888-151048039	1	151047889	151048039	ENSG00000159377	protein_coding	ENST00000290541	151399573	351609.000000	proximity ENSG00000159377:150399573-152399573
chr1:151047888-151048039	1	151047889	151048039	ENSG00000159409	protein_coding	ENST00000290583	151716803	668839.000000	proximity ENSG00000159409:150716803-152716803
chr1:151047888-151048039	1	151047889	151048039	ENSG00000159445	protein_coding	ENST00000368814	151909511	861547.000000	proximity ENSG00000159445:150909511-152909511
chr1:151047888-151048039	1	151047889	151048039	ENSG00000163125	protein_coding	ENST00000369068	150364147	683817.000000	proximity ENSG00000163125:149364147-151364147
chr1:151047888-151048039	1	151047889	151048039	ENSG00000163131	protein_coding	ENST00000680288	150765957	282007.000000	proximity ENSG00000163131:149765957-151765957
chr1:151047888-151048039	1	151047889	151048039	ENSG00000163141	protein_coding	ENST00000650563	151036321	11643.000000	proximity ENSG00000163141:150036321-152036321
chr1:151047888-151048039	1	151047889	151048039	ENSG00000163154	protein_coding	ENST00000901231	151156621	108657.000000	proximity ENSG00000163154:150156621-152156621
chr1:151047888-151048039	1	151047889	151048039	ENSG00000163155	protein_coding	ENST00000368908	151165902	117938.000000	proximity ENSG00000163155:150165902-152165902
chr1:151047888-151048039	1	151047889	151048039	ENSG00000163156	protein_coding	ENST00000368905	151166144	118180.000000	proximity ENSG00000163156:150166144-152166144
chr1:151047888-151048039	1	151047889	151048039	ENSG00000163157	protein_coding	ENST00000945627	151176029	128065.000000	proximity ENSG00000163157:150176029-152176029
chr1:151047888-151048039	1	151047889	151048039	ENSG00000163159	protein_coding	ENST00000368892	151190197	142233.000000	proximity ENSG00000163159:150190197-152190197
chr1:151047888-151048039	1	151047889	151048039	ENSG00000163191	protein_coding	ENST00000932478	152037025	989061.000000	proximity ENSG00000163191:151037025-153037025
chr1:151047888-151048039	1	151047889	151048039	ENSG00000178796	protein_coding	ENST00000326413	151710433	662469.000000	proximity ENSG00000178796:150710433-152710433
chr1:151047888-151048039	1	151047889	151048039	ENSG00000182134	protein_coding	ENST00000893139	151790551	742587.000000	proximity ENSG00000182134:150790551-152790551
chr1:151047888-151048039	1	151047889	151048039	ENSG00000196407	protein_coding	ENST00000368817	151853712	805748.000000	proximity ENSG00000196407:150853712-152853712
chr1:151047888-151048039	1	151047889	151048039	ENSG00000197622	protein_coding	ENST00000890179	151057426	9462.000000	proximity ENSG00000197622:150057426-152057426
chr1:151047888-151048039	1	151047889	151048039	ENSG00000197747	protein_coding	ENST00000919941	151993812	945848.000000	proximity ENSG00000197747:150993812-152993812
chr1:151047888-151048039	1	151047889	151048039	ENSG00000213171	protein_coding	ENST00000368820	151805419	757455.000000	proximity ENSG00000213171:150805419-152805419
chr1:151047888-151048039	1	151047889	151048039	ENSG00000213190	protein_coding	ENST00000368921	151060397	12433.000000	proximity ENSG00000213190:150060397-152060397
chr1:151047888-151048039	1	151047889	151048039	ENSG00000225556	protein_coding	ENST00000454109	151840557	792593.000000	proximity ENSG00000225556:150840557-152840557
chr1:151047888-151048039	1	151047889	151048039	ENSG00000266472	protein_coding	ENST00000581066	150293920	754044.000000	proximity ENSG00000266472:149293920-151293920
chr1:151047888-151048039	1	151047889	151048039	ENSG00000283324	protein_coding	ENST00000636087	150887136	160828.000000	proximity ENSG00000283324:149887136-151887136
chr1:151048843-151048994	1	151048844	151048994	ENSG00000023902	protein_coding	ENST00000369124	150149916	899003.000000	proximity ENSG00000023902:149149916-151149916
chr1:151048843-151048994	1	151048844	151048994	ENSG00000117360	protein_coding	ENST00000907626	150321586	727333.000000	proximity ENSG00000117360:149321586-151321586
chr1:151048843-151048994	1	151048844	151048994	ENSG00000117362	protein_coding	ENST00000360244	150269303	779616.000000	proximity ENSG00000117362:149269303-151269303
chr1:151048843-151048994	1	151048844	151048994	ENSG00000118292	protein_coding	ENST00000877303	150268084	780835.000000	proximity ENSG00000118292:149268084-151268084
chr1:151048843-151048994	1	151048844	151048994	ENSG00000118298	protein_coding	ENST00000369111	150257774	791145.000000	proximity ENSG00000118298:149257774-151257774
chr1:151048843-151048994	1	151048844	151048994	ENSG00000136631	protein_coding	ENST00000698582	150067736	981183.000000	proximity ENSG00000136631:149067736-151067736
chr1:151048843-151048994	1	151048844	151048994	ENSG00000143363	protein_coding	ENST00000895151	151008420	40499.000000	proximity ENSG00000143363:150008420-152008420
chr1:151048843-151048994	1	151048844	151048994	ENSG00000143365	protein_coding	ENST00000356728	151826096	777177.000000	proximity ENSG00000143365:150826096-152826096
chr1:151048843-151048994	1	151048844	151048994	ENSG00000143367	protein_coding	ENST00000873676	151540309	491390.000000	proximity ENSG00000143367:150540309-152540309
chr1:151048843-151048994	1	151048844	151048994	ENSG00000143369	protein_coding	ENST00000369047	150508109	540810.000000	proximity ENSG00000143369:149508109-151508109
chr1:151048843-151048994	1	151048844	151048994	ENSG00000143373	protein_coding	ENST00000324048	151282312	233393.000000	proximity ENSG00000143373:150282312-152282312
chr1:151048843-151048994	1	151048844	151048994	ENSG00000143374	protein_coding	ENST00000369064	150487419	561500.000000	proximity ENSG00000143374:149487419-151487419
chr1:151048843-151048994	1	151048844	151048994	ENSG00000143375	protein_coding	ENST00000928064	151511387	462468.000000	proximity ENSG00000143375:150511387-152511387
chr1:151048843-151048994	1	151048844	151048994	ENSG00000143376	protein_coding	ENST00000368843	151612029	563110.000000	proximity ENSG00000143376:150612029-152612029
chr1:151048843-151048994	1	151048844	151048994	ENSG00000143379	protein_coding	ENST00000923175	150926651	122268.000000	proximity ENSG00000143379:149926651-151926651
chr1:151048843-151048994	1	151048844	151048994	ENSG00000143382	protein_coding	ENST00000886074	150549417	499502.000000	proximity ENSG00000143382:149549417-151549417
chr1:151048843-151048994	1	151048844	151048994	ENSG00000143384	protein_coding	ENST00000369026	150579610	469309.000000	proximity ENSG00000143384:149579610-151579610
chr1:151048843-151048994	1	151048844	151048994	ENSG00000143387	protein_coding	ENST00000678337	150807561	241358.000000	proximity ENSG00000143387:149807561-151807561
chr1:151048843-151048994	1	151048844	151048994	ENSG00000143390	protein_coding	ENST00000882449	151347249	298330.000000	proximity ENSG00000143390:150347249-152347249
chr1:151048843-151048994	1	151048844	151048994	ENSG00000143393	protein_coding	ENST00000852764	151327206	278287.000000	proximity ENSG00000143393:150327206-152327206
chr1:151048843-151048994	1	151048844	151048994	ENSG00000143398	protein_coding	ENST00000908494	151198523	149604.000000	proximity ENSG00000143398:150198523-152198523
chr1:151048843-151048994	1	151048844	151048994	ENSG00000143401	protein_coding	ENST00000854337	150236161	812758.000000	proximity ENSG00000143401:149236161-151236161
chr1:151048843-151048994	1	151048844	151048994	ENSG00000143409	protein_coding	ENST00000888222	151006902	42017.000000	proximity ENSG00000143409:150006902-152006902
chr1:151048843-151048994	1	151048844	151048994	ENSG00000143412	protein_coding	ENST00000887888	150981401	67518.000000	proximity ENSG00000143412:149981401-151981401
chr1:151048843-151048994	1	151048844	151048994	ENSG00000143416	protein_coding	ENST00000426705	151372703	323784.000000	proximity ENSG00000143416:150372703-152372703
chr1:151048843-151048994	1	151048844	151048994	ENSG00000143418	protein_coding	ENST00000955081	150974844	74075.000000	proximity ENSG00000143418:149974844-151974844
chr1:151048843-151048994	1	151048844	151048994	ENSG00000143420	protein_coding	ENST00000271690	150629577	419342.000000	proximity ENSG00000143420:149629577-151629577
chr1:151048843-151048994	1	151048844	151048994	ENSG00000143434	protein_coding	ENST00000866880	151146442	97523.000000	proximity ENSG00000143434:150146442-152146442
chr1:151048843-151048994	1	151048844	151048994	ENSG00000143436	protein_coding	ENST00000368830	151763496	714577.000000	proximity ENSG00000143436:150763496-152763496
chr1:151048843-151048994	1	151048844	151048994	ENSG00000143437	protein_coding	ENST00000904319	150876719	172200.000000	proximity ENSG00000143437:149876719-151876719
chr1:151048843-151048994	1	151048844	151048994	ENSG00000143442	protein_coding	ENST00000271715	151459494	410575.000000	proximity ENSG00000143442:150459494-152459494
chr1:151048843-151048994	1	151048844	151048994	ENSG00000143443	protein_coding	ENST00000368926	151047751	1168.000000	proximity ENSG00000143443:150047751-152047751
chr1:151048843-151048994	1	151048844	151048994	ENSG00000143450	protein_coding	ENST00000479764	151763578	714659.000000	proximity ENSG00000143450:150763578-152763578
chr1:151048843-151048994	1	151048844	151048994	ENSG00000143452	protein_coding	ENST00000361824	150720895	328024.000000	proximity ENSG00000143452:149720895-151720895
chr1:151048843-151048994	1	151048844	151048994	ENSG00000143457	protein_coding	ENST00000943663	150696272	352647.000000	proximity ENSG00000143457:149696272-151696272
chr1:151048843-151048994	1	151048844	151048994	ENSG00000143458	protein_coding	ENST00000368918	151070761	21842.000000	proximity ENSG00000143458:150070761-152070761
chr1:151048843-151048994	1	151048844	151048994	ENSG00000159208	protein_coding	ENST00000290363	150282554	766365.000000	proximity ENSG00000159208:149282554-151282554
chr1:151048843-151048994	1	151048844	151048994	ENSG00000159352	protein_coding	ENST00000902825	151254758	205839.000000	proximity ENSG00000159352:150254758-152254758
chr1:151048843-151048994	1	151048844	151048994	ENSG00000159377	protein_coding	ENST00000290541	151399573	350654.000000	proximity ENSG00000159377:150399573-152399573
chr1:151048843-151048994	1	151048844	151048994	ENSG00000159409	protein_coding	ENST00000290583	151716803	667884.000000	proximity ENSG00000159409:150716803-152716803
chr1:151048843-151048994	1	151048844	151048994	ENSG00000159445	protein_coding	ENST00000368814	151909511	860592.000000	proximity ENSG00000159445:150909511-152909511
chr1:151048843-151048994	1	151048844	151048994	ENSG00000163125	protein_coding	ENST00000369068	150364147	684772.000000	proximity ENSG00000163125:149364147-151364147
chr1:151048843-151048994	1	151048844	151048994	ENSG00000163131	protein_coding	ENST00000680288	150765957	282962.000000	proximity ENSG00000163131:149765957-151765957
chr1:151048843-151048994	1	151048844	151048994	ENSG00000163141	protein_coding	ENST00000650563	151036321	12598.000000	proximity ENSG00000163141:150036321-152036321
chr1:151048843-151048994	1	151048844	151048994	ENSG00000163154	protein_coding	ENST00000901231	151156621	107702.000000	proximity ENSG00000163154:150156621-152156621
chr1:151048843-151048994	1	151048844	151048994	ENSG00000163155	protein_coding	ENST00000368908	151165902	116983.000000	proximity ENSG00000163155:150165902-152165902
chr1:151048843-151048994	1	151048844	151048994	ENSG00000163156	protein_coding	ENST00000368905	151166144	117225.000000	proximity ENSG00000163156:150166144-152166144
chr1:151048843-151048994	1	151048844	151048994	ENSG00000163157	protein_coding	ENST00000945627	151176029	127110.000000	proximity ENSG00000163157:150176029-152176029
chr1:151048843-151048994	1	151048844	151048994	ENSG00000163159	protein_coding	ENST00000368892	151190197	141278.000000	proximity ENSG00000163159:150190197-152190197
chr1:151048843-151048994	1	151048844	151048994	ENSG00000163191	protein_coding	ENST00000932478	152037025	988106.000000	proximity ENSG00000163191:151037025-153037025
chr1:151048843-151048994	1	151048844	151048994	ENSG00000178796	protein_coding	ENST00000326413	151710433	661514.000000	proximity ENSG00000178796:150710433-152710433
chr1:151048843-151048994	1	151048844	151048994	ENSG00000182134	protein_coding	ENST00000893139	151790551	741632.000000	proximity ENSG00000182134:150790551-152790551
chr1:151048843-151048994	1	151048844	151048994	ENSG00000196407	protein_coding	ENST00000368817	151853712	804793.000000	proximity ENSG00000196407:150853712-152853712
chr1:151048843-151048994	1	151048844	151048994	ENSG00000197622	protein_coding	ENST00000890179	151057426	8507.000000	proximity ENSG00000197622:150057426-152057426
chr1:151048843-151048994	1	151048844	151048994	ENSG00000197747	protein_coding	ENST00000919941	151993812	944893.000000	proximity ENSG00000197747:150993812-152993812
chr1:151048843-151048994	1	151048844	151048994	ENSG00000213171	protein_coding	ENST00000368820	151805419	756500.000000	proximity ENSG00000213171:150805419-152805419
chr1:151048843-151048994	1	151048844	151048994	ENSG00000213190	protein_coding	ENST00000368921	151060397	11478.000000	proximity ENSG00000213190:150060397-152060397
chr1:151048843-151048994	1	151048844	151048994	ENSG00000225556	protein_coding	ENST00000454109	151840557	791638.000000	proximity ENSG00000225556:150840557-152840557
chr1:151048843-151048994	1	151048844	151048994	ENSG00000266472	protein_coding	ENST00000581066	150293920	754999.000000	proximity ENSG00000266472:149293920-151293920
chr1:151048843-151048994	1	151048844	151048994	ENSG00000283324	protein_coding	ENST00000636087	150887136	161783.000000	proximity ENSG00000283324:149887136-151887136
chr1:151056303-151056454	1	151056304	151056454	ENSG00000023902	protein_coding	ENST00000369124	150149916	906463.000000	proximity ENSG00000023902:149149916-151149916
chr1:151056303-151056454	1	151056304	151056454	ENSG00000117360	protein_coding	ENST00000907626	150321586	734793.000000	proximity ENSG00000117360:149321586-151321586
chr1:151056303-151056454	1	151056304	151056454	ENSG00000117362	protein_coding	ENST00000360244	150269303	787076.000000	proximity ENSG00000117362:149269303-151269303
chr1:151056303-151056454	1	151056304	151056454	ENSG00000118292	protein_coding	ENST00000877303	150268084	788295.000000	proximity ENSG00000118292:149268084-151268084
chr1:151056303-151056454	1	151056304	151056454	ENSG00000118298	protein_coding	ENST00000369111	150257774	798605.000000	proximity ENSG00000118298:149257774-151257774
chr1:151056303-151056454	1	151056304	151056454	ENSG00000136631	protein_coding	ENST00000698582	150067736	988643.000000	proximity ENSG00000136631:149067736-151067736
chr1:151056303-151056454	1	151056304	151056454	ENSG00000143363	protein_coding	ENST00000895151	151008420	47959.000000	proximity ENSG00000143363:150008420-152008420
chr1:151056303-151056454	1	151056304	151056454	ENSG00000143365	protein_coding	ENST00000356728	151826096	769717.000000	proximity ENSG00000143365:150826096-152826096
chr1:151056303-151056454	1	151056304	151056454	ENSG00000143367	protein_coding	ENST00000873676	151540309	483930.000000	proximity ENSG00000143367:150540309-152540309
chr1:151056303-151056454	1	151056304	151056454	ENSG00000143369	protein_coding	ENST00000369047	150508109	548270.000000	proximity ENSG00000143369:149508109-151508109
chr1:151056303-151056454	1	151056304	151056454	ENSG00000143373	protein_coding	ENST00000324048	151282312	225933.000000	proximity ENSG00000143373:150282312-152282312
chr1:151056303-151056454	1	151056304	151056454	ENSG00000143374	protein_coding	ENST00000369064	150487419	568960.000000	proximity ENSG00000143374:149487419-151487419
chr1:151056303-151056454	1	151056304	151056454	ENSG00000143375	protein_coding	ENST00000928064	151511387	455008.000000	proximity ENSG00000143375:150511387-152511387
chr1:151056303-151056454	1	151056304	151056454	ENSG00000143376	protein_coding	ENST00000368843	151612029	555650.000000	proximity ENSG00000143376:150612029-152612029
chr1:151056303-151056454	1	151056304	151056454	ENSG00000143379	protein_coding	ENST00000923175	150926651	129728.000000	proximity ENSG00000143379:149926651-151926651
chr1:151056303-151056454	1	151056304	151056454	ENSG00000143382	protein_coding	ENST00000886074	150549417	506962.000000	proximity ENSG00000143382:149549417-151549417
chr1:151056303-151056454	1	151056304	151056454	ENSG00000143384	protein_coding	ENST00000369026	150579610	476769.000000	proximity ENSG00000143384:149579610-151579610
chr1:151056303-151056454	1	151056304	151056454	ENSG00000143387	protein_coding	ENST00000678337	150807561	248818.000000	proximity ENSG00000143387:149807561-151807561
chr1:151056303-151056454	1	151056304	151056454	ENSG00000143390	protein_coding	ENST00000882449	151347249	290870.000000	proximity ENSG00000143390:150347249-152347249
chr1:151056303-151056454	1	151056304	151056454	ENSG00000143393	protein_coding	ENST00000852764	151327206	270827.000000	proximity ENSG00000143393:150327206-152327206
chr1:151056303-151056454	1	151056304	151056454	ENSG00000143398	protein_coding	ENST00000908494	151198523	142144.000000	proximity ENSG00000143398:150198523-152198523
chr1:151056303-151056454	1	151056304	151056454	ENSG00000143401	protein_coding	ENST00000854337	150236161	820218.000000	proximity ENSG00000143401:149236161-151236161
chr1:151056303-151056454	1	151056304	151056454	ENSG00000143409	protein_coding	ENST00000888222	151006902	49477.000000	proximity ENSG00000143409:150006902-152006902
chr1:151056303-151056454	1	151056304	151056454	ENSG00000143412	protein_coding	ENST00000887888	150981401	74978.000000	proximity ENSG00000143412:149981401-151981401
chr1:151056303-151056454	1	151056304	151056454	ENSG00000143416	protein_coding	ENST00000426705	151372703	316324.000000	proximity ENSG00000143416:150372703-152372703
chr1:151056303-151056454	1	151056304	151056454	ENSG00000143418	protein_coding	ENST00000955081	150974844	81535.000000	proximity ENSG00000143418:149974844-151974844
chr1:151056303-151056454	1	151056304	151056454	ENSG00000143420	protein_coding	ENST00000271690	150629577	426802.000000	proximity ENSG00000143420:149629577-151629577
chr1:151056303-151056454	1	151056304	151056454	ENSG00000143434	protein_coding	ENST00000866880	151146442	90063.000000	proximity ENSG00000143434:150146442-152146442
chr1:151056303-151056454	1	151056304	151056454	ENSG00000143436	protein_coding	ENST00000368830	151763496	707117.000000	proximity ENSG00000143436:150763496-152763496
chr1:151056303-151056454	1	151056304	151056454	ENSG00000143437	protein_coding	ENST00000904319	150876719	179660.000000	proximity ENSG00000143437:149876719-151876719
chr1:151056303-151056454	1	151056304	151056454	ENSG00000143442	protein_coding	ENST00000271715	151459494	403115.000000	proximity ENSG00000143442:150459494-152459494
chr1:151056303-151056454	1	151056304	151056454	ENSG00000143443	protein_coding	ENST00000368926	151047751	8628.000000	proximity ENSG00000143443:150047751-152047751
chr1:151056303-151056454	1	151056304	151056454	ENSG00000143450	protein_coding	ENST00000479764	151763578	707199.000000	proximity ENSG00000143450:150763578-152763578
chr1:151056303-151056454	1	151056304	151056454	ENSG00000143452	protein_coding	ENST00000361824	150720895	335484.000000	proximity ENSG00000143452:149720895-151720895
chr1:151056303-151056454	1	151056304	151056454	ENSG00000143457	protein_coding	ENST00000943663	150696272	360107.000000	proximity ENSG00000143457:149696272-151696272
chr1:151056303-151056454	1	151056304	151056454	ENSG00000143458	protein_coding	ENST00000368918	151070761	14382.000000	proximity ENSG00000143458:150070761-152070761
chr1:151056303-151056454	1	151056304	151056454	ENSG00000159208	protein_coding	ENST00000290363	150282554	773825.000000	proximity ENSG00000159208:149282554-151282554
chr1:151056303-151056454	1	151056304	151056454	ENSG00000159352	protein_coding	ENST00000902825	151254758	198379.000000	proximity ENSG00000159352:150254758-152254758
chr1:151056303-151056454	1	151056304	151056454	ENSG00000159377	protein_coding	ENST00000290541	151399573	343194.000000	proximity ENSG00000159377:150399573-152399573
chr1:151056303-151056454	1	151056304	151056454	ENSG00000159409	protein_coding	ENST00000290583	151716803	660424.000000	proximity ENSG00000159409:150716803-152716803
chr1:151056303-151056454	1	151056304	151056454	ENSG00000159445	protein_coding	ENST00000368814	151909511	853132.000000	proximity ENSG00000159445:150909511-152909511
chr1:151056303-151056454	1	151056304	151056454	ENSG00000163125	protein_coding	ENST00000369068	150364147	692232.000000	proximity ENSG00000163125:149364147-151364147
chr1:151056303-151056454	1	151056304	151056454	ENSG00000163131	protein_coding	ENST00000680288	150765957	290422.000000	proximity ENSG00000163131:149765957-151765957
chr1:151056303-151056454	1	151056304	151056454	ENSG00000163141	protein_coding	ENST00000650563	151036321	20058.000000	proximity ENSG00000163141:150036321-152036321
chr1:151056303-151056454	1	151056304	151056454	ENSG00000163154	protein_coding	ENST00000901231	151156621	100242.000000	proximity ENSG00000163154:150156621-152156621
chr1:151056303-151056454	1	151056304	151056454	ENSG00000163155	protein_coding	ENST00000368908	151165902	109523.000000	proximity ENSG00000163155:150165902-152165902
chr1:151056303-151056454	1	151056304	151056454	ENSG00000163156	protein_coding	ENST00000368905	151166144	109765.000000	proximity ENSG00000163156:150166144-152166144
chr1:151056303-151056454	1	151056304	151056454	ENSG00000163157	protein_coding	ENST00000945627	151176029	119650.000000	proximity ENSG00000163157:150176029-152176029
chr1:151056303-151056454	1	151056304	151056454	ENSG00000163159	protein_coding	ENST00000368892	151190197	133818.000000	proximity ENSG00000163159:150190197-152190197
chr1:151056303-151056454	1	151056304	151056454	ENSG00000163191	protein_coding	ENST00000932478	152037025	980646.000000	proximity ENSG00000163191:151037025-153037025
chr1:151056303-151056454	1	151056304	151056454	ENSG00000178796	protein_coding	ENST00000326413	151710433	654054.000000	proximity ENSG00000178796:150710433-152710433
chr1:151056303-151056454	1	151056304	151056454	ENSG00000182134	protein_coding	ENST00000893139	151790551	734172.000000	proximity ENSG00000182134:150790551-152790551
chr1:151056303-151056454	1	151056304	151056454	ENSG00000196407	protein_coding	ENST00000368817	151853712	797333.000000	proximity ENSG00000196407:150853712-152853712
chr1:151056303-151056454	1	151056304	151056454	ENSG00000197622	protein_coding	ENST00000890179	151057426	1047.000000	proximity ENSG00000197622:150057426-152057426
chr1:151056303-151056454	1	151056304	151056454	ENSG00000197747	protein_coding	ENST00000919941	151993812	937433.000000	proximity ENSG00000197747:150993812-152993812
chr1:151056303-151056454	1	151056304	151056454	ENSG00000213171	protein_coding	ENST00000368820	151805419	749040.000000	proximity ENSG00000213171:150805419-152805419
chr1:151056303-151056454	1	151056304	151056454	ENSG00000213190	protein_coding	ENST00000368921	151060397	4018.000000	proximity ENSG00000213190:150060397-152060397
chr1:151056303-151056454	1	151056304	151056454	ENSG00000225556	protein_coding	ENST00000454109	151840557	784178.000000	proximity ENSG00000225556:150840557-152840557
chr1:151056303-151056454	1	151056304	151056454	ENSG00000266472	protein_coding	ENST00000581066	150293920	762459.000000	proximity ENSG00000266472:149293920-151293920
chr1:151056303-151056454	1	151056304	151056454	ENSG00000283324	protein_coding	ENST00000636087	150887136	169243.000000	proximity ENSG00000283324:149887136-151887136
chr1:151056623-151056774	1	151056624	151056774	ENSG00000023902	protein_coding	ENST00000369124	150149916	906783.000000	proximity ENSG00000023902:149149916-151149916
chr1:151056623-151056774	1	151056624	151056774	ENSG00000117360	protein_coding	ENST00000907626	150321586	735113.000000	proximity ENSG00000117360:149321586-151321586
chr1:151056623-151056774	1	151056624	151056774	ENSG00000117362	protein_coding	ENST00000360244	150269303	787396.000000	proximity ENSG00000117362:149269303-151269303
chr1:151056623-151056774	1	151056624	151056774	ENSG00000118292	protein_coding	ENST00000877303	150268084	788615.000000	proximity ENSG00000118292:149268084-151268084
chr1:151056623-151056774	1	151056624	151056774	ENSG00000118298	protein_coding	ENST00000369111	150257774	798925.000000	proximity ENSG00000118298:149257774-151257774
chr1:151056623-151056774	1	151056624	151056774	ENSG00000136631	protein_coding	ENST00000698582	150067736	988963.000000	proximity ENSG00000136631:149067736-151067736
chr1:151056623-151056774	1	151056624	151056774	ENSG00000143363	protein_coding	ENST00000895151	151008420	48279.000000	proximity ENSG00000143363:150008420-152008420
chr1:151056623-151056774	1	151056624	151056774	ENSG00000143365	protein_coding	ENST00000356728	151826096	769397.000000	proximity ENSG00000143365:150826096-152826096
chr1:151056623-151056774	1	151056624	151056774	ENSG00000143367	protein_coding	ENST00000873676	151540309	483610.000000	proximity ENSG00000143367:150540309-152540309
chr1:151056623-151056774	1	151056624	151056774	ENSG00000143369	protein_coding	ENST00000369047	150508109	548590.000000	proximity ENSG00000143369:149508109-151508109
chr1:151056623-151056774	1	151056624	151056774	ENSG00000143373	protein_coding	ENST00000324048	151282312	225613.000000	proximity ENSG00000143373:150282312-152282312
chr1:151056623-151056774	1	151056624	151056774	ENSG00000143374	protein_coding	ENST00000369064	150487419	569280.000000	proximity ENSG00000143374:149487419-151487419
chr1:151056623-151056774	1	151056624	151056774	ENSG00000143375	protein_coding	ENST00000928064	151511387	454688.000000	proximity ENSG00000143375:150511387-152511387
chr1:151056623-151056774	1	151056624	151056774	ENSG00000143376	protein_coding	ENST00000368843	151612029	555330.000000	proximity ENSG00000143376:150612029-152612029
chr1:151056623-151056774	1	151056624	151056774	ENSG00000143379	protein_coding	ENST00000923175	150926651	130048.000000	proximity ENSG00000143379:149926651-151926651
chr1:151056623-151056774	1	151056624	151056774	ENSG00000143382	protein_coding	ENST00000886074	150549417	507282.000000	proximity ENSG00000143382:149549417-151549417
chr1:151056623-151056774	1	151056624	151056774	ENSG00000143384	protein_coding	ENST00000369026	150579610	477089.000000	proximity ENSG00000143384:149579610-151579610
chr1:151056623-151056774	1	151056624	151056774	ENSG00000143387	protein_coding	ENST00000678337	150807561	249138.000000	proximity ENSG00000143387:149807561-151807561
chr1:151056623-151056774	1	151056624	151056774	ENSG00000143390	protein_coding	ENST00000882449	151347249	290550.000000	proximity ENSG00000143390:150347249-152347249
chr1:151056623-151056774	1	151056624	151056774	ENSG00000143393	protein_coding	ENST00000852764	151327206	270507.000000	proximity ENSG00000143393:150327206-152327206
chr1:151056623-151056774	1	151056624	151056774	ENSG00000143398	protein_coding	ENST00000908494	151198523	141824.000000	proximity ENSG00000143398:150198523-152198523
chr1:151056623-151056774	1	151056624	151056774	ENSG00000143401	protein_coding	ENST00000854337	150236161	820538.000000	proximity ENSG00000143401:149236161-151236161
chr1:151056623-151056774	1	151056624	151056774	ENSG00000143409	protein_coding	ENST00000888222	151006902	49797.000000	proximity ENSG00000143409:150006902-152006902
chr1:151056623-151056774	1	151056624	151056774	ENSG00000143412	protein_coding	ENST00000887888	150981401	75298.000000	proximity ENSG00000143412:149981401-151981401
chr1:151056623-151056774	1	151056624	151056774	ENSG00000143416	protein_coding	ENST00000426705	151372703	316004.000000	proximity ENSG00000143416:150372703-152372703
chr1:151056623-151056774	1	151056624	151056774	ENSG00000143418	protein_coding	ENST00000955081	150974844	81855.000000	proximity ENSG00000143418:149974844-151974844
chr1:151056623-151056774	1	151056624	151056774	ENSG00000143420	protein_coding	ENST00000271690	150629577	427122.000000	proximity ENSG00000143420:149629577-151629577
chr1:151056623-151056774	1	151056624	151056774	ENSG00000143434	protein_coding	ENST00000866880	151146442	89743.000000	proximity ENSG00000143434:150146442-152146442
chr1:151056623-151056774	1	151056624	151056774	ENSG00000143436	protein_coding	ENST00000368830	151763496	706797.000000	proximity ENSG00000143436:150763496-152763496
chr1:151056623-151056774	1	151056624	151056774	ENSG00000143437	protein_coding	ENST00000904319	150876719	179980.000000	proximity ENSG00000143437:149876719-151876719
chr1:151056623-151056774	1	151056624	151056774	ENSG00000143442	protein_coding	ENST00000271715	151459494	402795.000000	proximity ENSG00000143442:150459494-152459494
chr1:151056623-151056774	1	151056624	151056774	ENSG00000143443	protein_coding	ENST00000368926	151047751	8948.000000	proximity ENSG00000143443:150047751-152047751
chr1:151056623-151056774	1	151056624	151056774	ENSG00000143450	protein_coding	ENST00000479764	151763578	706879.000000	proximity ENSG00000143450:150763578-152763578
chr1:151056623-151056774	1	151056624	151056774	ENSG00000143452	protein_coding	ENST00000361824	150720895	335804.000000	proximity ENSG00000143452:149720895-151720895
chr1:151056623-151056774	1	151056624	151056774	ENSG00000143457	protein_coding	ENST00000943663	150696272	360427.000000	proximity ENSG00000143457:149696272-151696272
chr1:151056623-151056774	1	151056624	151056774	ENSG00000143458	protein_coding	ENST00000368918	151070761	14062.000000	proximity ENSG00000143458:150070761-152070761
chr1:151056623-151056774	1	151056624	151056774	ENSG00000159208	protein_coding	ENST00000290363	150282554	774145.000000	proximity ENSG00000159208:149282554-151282554
chr1:151056623-151056774	1	151056624	151056774	ENSG00000159352	protein_coding	ENST00000902825	151254758	198059.000000	proximity ENSG00000159352:150254758-152254758
chr1:151056623-151056774	1	151056624	151056774	ENSG00000159377	protein_coding	ENST00000290541	151399573	342874.000000	proximity ENSG00000159377:150399573-152399573
chr1:151056623-151056774	1	151056624	151056774	ENSG00000159409	protein_coding	ENST00000290583	151716803	660104.000000	proximity ENSG00000159409:150716803-152716803
chr1:151056623-151056774	1	151056624	151056774	ENSG00000159445	protein_coding	ENST00000368814	151909511	852812.000000	proximity ENSG00000159445:150909511-152909511
chr1:151056623-151056774	1	151056624	151056774	ENSG00000163125	protein_coding	ENST00000369068	150364147	692552.000000	proximity ENSG00000163125:149364147-151364147
chr1:151056623-151056774	1	151056624	151056774	ENSG00000163131	protein_coding	ENST00000680288	150765957	290742.000000	proximity ENSG00000163131:149765957-151765957
chr1:151056623-151056774	1	151056624	151056774	ENSG00000163141	protein_coding	ENST00000650563	151036321	20378.000000	proximity ENSG00000163141:150036321-152036321
chr1:151056623-151056774	1	151056624	151056774	ENSG00000163154	protein_coding	ENST00000901231	151156621	99922.000000	proximity ENSG00000163154:150156621-152156621
chr1:151056623-151056774	1	151056624	151056774	ENSG00000163155	protein_coding	ENST00000368908	151165902	109203.000000	proximity ENSG00000163155:150165902-152165902
chr1:151056623-151056774	1	151056624	151056774	ENSG00000163156	protein_coding	ENST00000368905	151166144	109445.000000	proximity ENSG00000163156:150166144-152166144
chr1:151056623-151056774	1	151056624	151056774	ENSG00000163157	protein_coding	ENST00000945627	151176029	119330.000000	proximity ENSG00000163157:150176029-152176029
chr1:151056623-151056774	1	151056624	151056774	ENSG00000163159	protein_coding	ENST00000368892	151190197	133498.000000	proximity ENSG00000163159:150190197-152190197
chr1:151056623-151056774	1	151056624	151056774	ENSG00000163191	protein_coding	ENST00000932478	152037025	980326.000000	proximity ENSG00000163191:151037025-153037025
chr1:151056623-151056774	1	151056624	151056774	ENSG00000178796	protein_coding	ENST00000326413	151710433	653734.000000	proximity ENSG00000178796:150710433-152710433
chr1:151056623-151056774	1	151056624	151056774	ENSG00000182134	protein_coding	ENST00000893139	151790551	733852.000000	proximity ENSG00000182134:150790551-152790551
chr1:151056623-151056774	1	151056624	151056774	ENSG00000196407	protein_coding	ENST00000368817	151853712	797013.000000	proximity ENSG00000196407:150853712-152853712
chr1:151056623-151056774	1	151056624	151056774	ENSG00000197622	protein_coding	ENST00000890179	151057426	727.000000	proximity ENSG00000197622:150057426-152057426
chr1:151056623-151056774	1	151056624	151056774	ENSG00000197747	protein_coding	ENST00000919941	151993812	937113.000000	proximity ENSG00000197747:150993812-152993812
chr1:151056623-151056774	1	151056624	151056774	ENSG00000213171	protein_coding	ENST00000368820	151805419	748720.000000	proximity ENSG00000213171:150805419-152805419
chr1:151056623-151056774	1	151056624	151056774	ENSG00000213190	protein_coding	ENST00000368921	151060397	3698.000000	proximity ENSG00000213190:150060397-152060397
chr1:151056623-151056774	1	151056624	151056774	ENSG00000225556	protein_coding	ENST00000454109	151840557	783858.000000	proximity ENSG00000225556:150840557-152840557
chr1:151056623-151056774	1	151056624	151056774	ENSG00000266472	protein_coding	ENST00000581066	150293920	762779.000000	proximity ENSG00000266472:149293920-151293920
chr1:151056623-151056774	1	151056624	151056774	ENSG00000283324	protein_coding	ENST00000636087	150887136	169563.000000	proximity ENSG00000283324:149887136-151887136
chr1:151057523-151057674	1	151057524	151057674	ENSG00000023902	protein_coding	ENST00000369124	150149916	907683.000000	proximity ENSG00000023902:149149916-151149916
chr1:151057523-151057674	1	151057524	151057674	ENSG00000117360	protein_coding	ENST00000907626	150321586	736013.000000	proximity ENSG00000117360:149321586-151321586
chr1:151057523-151057674	1	151057524	151057674	ENSG00000117362	protein_coding	ENST00000360244	150269303	788296.000000	proximity ENSG00000117362:149269303-151269303
chr1:151057523-151057674	1	151057524	151057674	ENSG00000118292	protein_coding	ENST00000877303	150268084	789515.000000	proximity ENSG00000118292:149268084-151268084
chr1:151057523-151057674	1	151057524	151057674	ENSG00000118298	protein_coding	ENST00000369111	150257774	799825.000000	proximity ENSG00000118298:149257774-151257774
chr1:151057523-151057674	1	151057524	151057674	ENSG00000136631	protein_coding	ENST00000698582	150067736	989863.000000	proximity ENSG00000136631:149067736-151067736
chr1:151057523-151057674	1	151057524	151057674	ENSG00000143363	protein_coding	ENST00000895151	151008420	49179.000000	proximity ENSG00000143363:150008420-152008420
chr1:151057523-151057674	1	151057524	151057674	ENSG00000143365	protein_coding	ENST00000356728	151826096	768497.000000	proximity ENSG00000143365:150826096-152826096
chr1:151057523-151057674	1	151057524	151057674	ENSG00000143367	protein_coding	ENST00000873676	151540309	482710.000000	proximity ENSG00000143367:150540309-152540309
chr1:151057523-151057674	1	151057524	151057674	ENSG00000143369	protein_coding	ENST00000369047	150508109	549490.000000	proximity ENSG00000143369:149508109-151508109
chr1:151057523-151057674	1	151057524	151057674	ENSG00000143373	protein_coding	ENST00000324048	151282312	224713.000000	proximity ENSG00000143373:150282312-152282312
chr1:151057523-151057674	1	151057524	151057674	ENSG00000143374	protein_coding	ENST00000369064	150487419	570180.000000	proximity ENSG00000143374:149487419-151487419
chr1:151057523-151057674	1	151057524	151057674	ENSG00000143375	protein_coding	ENST00000928064	151511387	453788.000000	proximity ENSG00000143375:150511387-152511387
chr1:151057523-151057674	1	151057524	151057674	ENSG00000143376	protein_coding	ENST00000368843	151612029	554430.000000	proximity ENSG00000143376:150612029-152612029
chr1:151057523-151057674	1	151057524	151057674	ENSG00000143379	protein_coding	ENST00000923175	150926651	130948.000000	proximity ENSG00000143379:149926651-151926651
chr1:151057523-151057674	1	151057524	151057674	ENSG00000143382	protein_coding	ENST00000886074	150549417	508182.000000	proximity ENSG00000143382:149549417-151549417
chr1:151057523-151057674	1	151057524	151057674	ENSG00000143384	protein_coding	ENST00000369026	150579610	477989.000000	proximity ENSG00000143384:149579610-151579610
chr1:151057523-151057674	1	151057524	151057674	ENSG00000143387	protein_coding	ENST00000678337	150807561	250038.000000	proximity ENSG00000143387:149807561-151807561
chr1:151057523-151057674	1	151057524	151057674	ENSG00000143390	protein_coding	ENST00000882449	151347249	289650.000000	proximity ENSG00000143390:150347249-152347249
chr1:151057523-151057674	1	151057524	151057674	ENSG00000143393	protein_coding	ENST00000852764	151327206	269607.000000	proximity ENSG00000143393:150327206-152327206
chr1:151057523-151057674	1	151057524	151057674	ENSG00000143398	protein_coding	ENST00000908494	151198523	140924.000000	proximity ENSG00000143398:150198523-152198523
chr1:151057523-151057674	1	151057524	151057674	ENSG00000143401	protein_coding	ENST00000854337	150236161	821438.000000	proximity ENSG00000143401:149236161-151236161
chr1:151057523-151057674	1	151057524	151057674	ENSG00000143409	protein_coding	ENST00000888222	151006902	50697.000000	proximity ENSG00000143409:150006902-152006902
chr1:151057523-151057674	1	151057524	151057674	ENSG00000143412	protein_coding	ENST00000887888	150981401	76198.000000	proximity ENSG00000143412:149981401-151981401
chr1:151057523-151057674	1	151057524	151057674	ENSG00000143416	protein_coding	ENST00000426705	151372703	315104.000000	proximity ENSG00000143416:150372703-152372703
chr1:151057523-151057674	1	151057524	151057674	ENSG00000143418	protein_coding	ENST00000955081	150974844	82755.000000	proximity ENSG00000143418:149974844-151974844
chr1:151057523-151057674	1	151057524	151057674	ENSG00000143420	protein_coding	ENST00000271690	150629577	428022.000000	proximity ENSG00000143420:149629577-151629577
chr1:151057523-151057674	1	151057524	151057674	ENSG00000143434	protein_coding	ENST00000866880	151146442	88843.000000	proximity ENSG00000143434:150146442-152146442
chr1:151057523-151057674	1	151057524	151057674	ENSG00000143436	protein_coding	ENST00000368830	151763496	705897.000000	proximity ENSG00000143436:150763496-152763496
chr1:151057523-151057674	1	151057524	151057674	ENSG00000143437	protein_coding	ENST00000904319	150876719	180880.000000	proximity ENSG00000143437:149876719-151876719
chr1:151057523-151057674	1	151057524	151057674	ENSG00000143442	protein_coding	ENST00000271715	151459494	401895.000000	proximity ENSG00000143442:150459494-152459494
chr1:151057523-151057674	1	151057524	151057674	ENSG00000143443	protein_coding	ENST00000368926	151047751	9848.000000	proximity ENSG00000143443:150047751-152047751
chr1:151057523-151057674	1	151057524	151057674	ENSG00000143450	protein_coding	ENST00000479764	151763578	705979.000000	proximity ENSG00000143450:150763578-152763578
chr1:151057523-151057674	1	151057524	151057674	ENSG00000143452	protein_coding	ENST00000361824	150720895	336704.000000	proximity ENSG00000143452:149720895-151720895
chr1:151057523-151057674	1	151057524	151057674	ENSG00000143457	protein_coding	ENST00000943663	150696272	361327.000000	proximity ENSG00000143457:149696272-151696272
chr1:151057523-151057674	1	151057524	151057674	ENSG00000143458	protein_coding	ENST00000368918	151070761	13162.000000	proximity ENSG00000143458:150070761-152070761
chr1:151057523-151057674	1	151057524	151057674	ENSG00000159208	protein_coding	ENST00000290363	150282554	775045.000000	proximity ENSG00000159208:149282554-151282554
chr1:151057523-151057674	1	151057524	151057674	ENSG00000159352	protein_coding	ENST00000902825	151254758	197159.000000	proximity ENSG00000159352:150254758-152254758
chr1:151057523-151057674	1	151057524	151057674	ENSG00000159377	protein_coding	ENST00000290541	151399573	341974.000000	proximity ENSG00000159377:150399573-152399573
chr1:151057523-151057674	1	151057524	151057674	ENSG00000159409	protein_coding	ENST00000290583	151716803	659204.000000	proximity ENSG00000159409:150716803-152716803
chr1:151057523-151057674	1	151057524	151057674	ENSG00000159445	protein_coding	ENST00000368814	151909511	851912.000000	proximity ENSG00000159445:150909511-152909511
chr1:151057523-151057674	1	151057524	151057674	ENSG00000163125	protein_coding	ENST00000369068	150364147	693452.000000	proximity ENSG00000163125:149364147-151364147
chr1:151057523-151057674	1	151057524	151057674	ENSG00000163131	protein_coding	ENST00000680288	150765957	291642.000000	proximity ENSG00000163131:149765957-151765957
chr1:151057523-151057674	1	151057524	151057674	ENSG00000163141	protein_coding	ENST00000650563	151036321	21278.000000	proximity ENSG00000163141:150036321-152036321
chr1:151057523-151057674	1	151057524	151057674	ENSG00000163154	protein_coding	ENST00000901231	151156621	99022.000000	proximity ENSG00000163154:150156621-152156621
chr1:151057523-151057674	1	151057524	151057674	ENSG00000163155	protein_coding	ENST00000368908	151165902	108303.000000	proximity ENSG00000163155:150165902-152165902
chr1:151057523-151057674	1	151057524	151057674	ENSG00000163156	protein_coding	ENST00000368905	151166144	108545.000000	proximity ENSG00000163156:150166144-152166144
chr1:151057523-151057674	1	151057524	151057674	ENSG00000163157	protein_coding	ENST00000945627	151176029	118430.000000	proximity ENSG00000163157:150176029-152176029
chr1:151057523-151057674	1	151057524	151057674	ENSG00000163159	protein_coding	ENST00000368892	151190197	132598.000000	proximity ENSG00000163159:150190197-152190197
chr1:151057523-151057674	1	151057524	151057674	ENSG00000163191	protein_coding	ENST00000932478	152037025	979426.000000	proximity ENSG00000163191:151037025-153037025
chr1:151057523-151057674	1	151057524	151057674	ENSG00000178796	protein_coding	ENST00000326413	151710433	652834.000000	proximity ENSG00000178796:150710433-152710433
chr1:151057523-151057674	1	151057524	151057674	ENSG00000182134	protein_coding	ENST00000893139	151790551	732952.000000	proximity ENSG00000182134:150790551-152790551
chr1:151057523-151057674	1	151057524	151057674	ENSG00000196407	protein_coding	ENST00000368817	151853712	796113.000000	proximity ENSG00000196407:150853712-152853712
chr1:151057523-151057674	1	151057524	151057674	ENSG00000197622	protein_coding	ENST00000890179	151057426	173.000000	proximity ENSG00000197622:150057426-152057426
chr1:151057523-151057674	1	151057524	151057674	ENSG00000197747	protein_coding	ENST00000919941	151993812	936213.000000	proximity ENSG00000197747:150993812-152993812
chr1:151057523-151057674	1	151057524	151057674	ENSG00000213171	protein_coding	ENST00000368820	151805419	747820.000000	proximity ENSG00000213171:150805419-152805419
chr1:151057523-151057674	1	151057524	151057674	ENSG00000213190	protein_coding	ENST00000368921	151060397	2798.000000	proximity ENSG00000213190:150060397-152060397
chr1:151057523-151057674	1	151057524	151057674	ENSG00000225556	protein_coding	ENST00000454109	151840557	782958.000000	proximity ENSG00000225556:150840557-152840557
chr1:151057523-151057674	1	151057524	151057674	ENSG00000266472	protein_coding	ENST00000581066	150293920	763679.000000	proximity ENSG00000266472:149293920-151293920
chr1:151057523-151057674	1	151057524	151057674	ENSG00000283324	protein_coding	ENST00000636087	150887136	170463.000000	proximity ENSG00000283324:149887136-151887136
chr1:151058103-151058254	1	151058104	151058254	ENSG00000023902	protein_coding	ENST00000369124	150149916	908263.000000	proximity ENSG00000023902:149149916-151149916
chr1:151058103-151058254	1	151058104	151058254	ENSG00000117360	protein_coding	ENST00000907626	150321586	736593.000000	proximity ENSG00000117360:149321586-151321586
chr1:151058103-151058254	1	151058104	151058254	ENSG00000117362	protein_coding	ENST00000360244	150269303	788876.000000	proximity ENSG00000117362:149269303-151269303
chr1:151058103-151058254	1	151058104	151058254	ENSG00000118292	protein_coding	ENST00000877303	150268084	790095.000000	proximity ENSG00000118292:149268084-151268084
chr1:151058103-151058254	1	151058104	151058254	ENSG00000118298	protein_coding	ENST00000369111	150257774	800405.000000	proximity ENSG00000118298:149257774-151257774
chr1:151058103-151058254	1	151058104	151058254	ENSG00000136631	protein_coding	ENST00000698582	150067736	990443.000000	proximity ENSG00000136631:149067736-151067736
chr1:151058103-151058254	1	151058104	151058254	ENSG00000143363	protein_coding	ENST00000895151	151008420	49759.000000	proximity ENSG00000143363:150008420-152008420
chr1:151058103-151058254	1	151058104	151058254	ENSG00000143365	protein_coding	ENST00000356728	151826096	767917.000000	proximity ENSG00000143365:150826096-152826096
chr1:151058103-151058254	1	151058104	151058254	ENSG00000143367	protein_coding	ENST00000873676	151540309	482130.000000	proximity ENSG00000143367:150540309-152540309
chr1:151058103-151058254	1	151058104	151058254	ENSG00000143369	protein_coding	ENST00000369047	150508109	550070.000000	proximity ENSG00000143369:149508109-151508109
chr1:151058103-151058254	1	151058104	151058254	ENSG00000143373	protein_coding	ENST00000324048	151282312	224133.000000	proximity ENSG00000143373:150282312-152282312
chr1:151058103-151058254	1	151058104	151058254	ENSG00000143374	protein_coding	ENST00000369064	150487419	570760.000000	proximity ENSG00000143374:149487419-151487419
chr1:151058103-151058254	1	151058104	151058254	ENSG00000143375	protein_coding	ENST00000928064	151511387	453208.000000	proximity ENSG00000143375:150511387-152511387
chr1:151058103-151058254	1	151058104	151058254	ENSG00000143376	protein_coding	ENST00000368843	151612029	553850.000000	proximity ENSG00000143376:150612029-152612029
chr1:151058103-151058254	1	151058104	151058254	ENSG00000143379	protein_coding	ENST00000923175	150926651	131528.000000	proximity ENSG00000143379:149926651-151926651
chr1:151058103-151058254	1	151058104	151058254	ENSG00000143382	protein_coding	ENST00000886074	150549417	508762.000000	proximity ENSG00000143382:149549417-151549417
chr1:151058103-151058254	1	151058104	151058254	ENSG00000143384	protein_coding	ENST00000369026	150579610	478569.000000	proximity ENSG00000143384:149579610-151579610
chr1:151058103-151058254	1	151058104	151058254	ENSG00000143387	protein_coding	ENST00000678337	150807561	250618.000000	proximity ENSG00000143387:149807561-151807561
chr1:151058103-151058254	1	151058104	151058254	ENSG00000143390	protein_coding	ENST00000882449	151347249	289070.000000	proximity ENSG00000143390:150347249-152347249
chr1:151058103-151058254	1	151058104	151058254	ENSG00000143393	protein_coding	ENST00000852764	151327206	269027.000000	proximity ENSG00000143393:150327206-152327206
chr1:151058103-151058254	1	151058104	151058254	ENSG00000143398	protein_coding	ENST00000908494	151198523	140344.000000	proximity ENSG00000143398:150198523-152198523
chr1:151058103-151058254	1	151058104	151058254	ENSG00000143401	protein_coding	ENST00000854337	150236161	822018.000000	proximity ENSG00000143401:149236161-151236161
chr1:151058103-151058254	1	151058104	151058254	ENSG00000143409	protein_coding	ENST00000888222	151006902	51277.000000	proximity ENSG00000143409:150006902-152006902
chr1:151058103-151058254	1	151058104	151058254	ENSG00000143412	protein_coding	ENST00000887888	150981401	76778.000000	proximity ENSG00000143412:149981401-151981401
chr1:151058103-151058254	1	151058104	151058254	ENSG00000143416	protein_coding	ENST00000426705	151372703	314524.000000	proximity ENSG00000143416:150372703-152372703
chr1:151058103-151058254	1	151058104	151058254	ENSG00000143418	protein_coding	ENST00000955081	150974844	83335.000000	proximity ENSG00000143418:149974844-151974844
chr1:151058103-151058254	1	151058104	151058254	ENSG00000143420	protein_coding	ENST00000271690	150629577	428602.000000	proximity ENSG00000143420:149629577-151629577
chr1:151058103-151058254	1	151058104	151058254	ENSG00000143434	protein_coding	ENST00000866880	151146442	88263.000000	proximity ENSG00000143434:150146442-152146442
chr1:151058103-151058254	1	151058104	151058254	ENSG00000143436	protein_coding	ENST00000368830	151763496	705317.000000	proximity ENSG00000143436:150763496-152763496
chr1:151058103-151058254	1	151058104	151058254	ENSG00000143437	protein_coding	ENST00000904319	150876719	181460.000000	proximity ENSG00000143437:149876719-151876719
chr1:151058103-151058254	1	151058104	151058254	ENSG00000143442	protein_coding	ENST00000271715	151459494	401315.000000	proximity ENSG00000143442:150459494-152459494
chr1:151058103-151058254	1	151058104	151058254	ENSG00000143443	protein_coding	ENST00000368926	151047751	10428.000000	proximity ENSG00000143443:150047751-152047751
chr1:151058103-151058254	1	151058104	151058254	ENSG00000143450	protein_coding	ENST00000479764	151763578	705399.000000	proximity ENSG00000143450:150763578-152763578
chr1:151058103-151058254	1	151058104	151058254	ENSG00000143452	protein_coding	ENST00000361824	150720895	337284.000000	proximity ENSG00000143452:149720895-151720895
chr1:151058103-151058254	1	151058104	151058254	ENSG00000143457	protein_coding	ENST00000943663	150696272	361907.000000	proximity ENSG00000143457:149696272-151696272
chr1:151058103-151058254	1	151058104	151058254	ENSG00000143458	protein_coding	ENST00000368918	151070761	12582.000000	proximity ENSG00000143458:150070761-152070761
chr1:151058103-151058254	1	151058104	151058254	ENSG00000159208	protein_coding	ENST00000290363	150282554	775625.000000	proximity ENSG00000159208:149282554-151282554
chr1:151058103-151058254	1	151058104	151058254	ENSG00000159352	protein_coding	ENST00000902825	151254758	196579.000000	proximity ENSG00000159352:150254758-152254758
chr1:151058103-151058254	1	151058104	151058254	ENSG00000159377	protein_coding	ENST00000290541	151399573	341394.000000	proximity ENSG00000159377:150399573-152399573
chr1:151058103-151058254	1	151058104	151058254	ENSG00000159409	protein_coding	ENST00000290583	151716803	658624.000000	proximity ENSG00000159409:150716803-152716803
chr1:151058103-151058254	1	151058104	151058254	ENSG00000159445	protein_coding	ENST00000368814	151909511	851332.000000	proximity ENSG00000159445:150909511-152909511
chr1:151058103-151058254	1	151058104	151058254	ENSG00000163125	protein_coding	ENST00000369068	150364147	694032.000000	proximity ENSG00000163125:149364147-151364147
chr1:151058103-151058254	1	151058104	151058254	ENSG00000163131	protein_coding	ENST00000680288	150765957	292222.000000	proximity ENSG00000163131:149765957-151765957
chr1:151058103-151058254	1	151058104	151058254	ENSG00000163141	protein_coding	ENST00000650563	151036321	21858.000000	proximity ENSG00000163141:150036321-152036321
chr1:151058103-151058254	1	151058104	151058254	ENSG00000163154	protein_coding	ENST00000901231	151156621	98442.000000	proximity ENSG00000163154:150156621-152156621
chr1:151058103-151058254	1	151058104	151058254	ENSG00000163155	protein_coding	ENST00000368908	151165902	107723.000000	proximity ENSG00000163155:150165902-152165902
chr1:151058103-151058254	1	151058104	151058254	ENSG00000163156	protein_coding	ENST00000368905	151166144	107965.000000	proximity ENSG00000163156:150166144-152166144
chr1:151058103-151058254	1	151058104	151058254	ENSG00000163157	protein_coding	ENST00000945627	151176029	117850.000000	proximity ENSG00000163157:150176029-152176029
chr1:151058103-151058254	1	151058104	151058254	ENSG00000163159	protein_coding	ENST00000368892	151190197	132018.000000	proximity ENSG00000163159:150190197-152190197
chr1:151058103-151058254	1	151058104	151058254	ENSG00000163191	protein_coding	ENST00000932478	152037025	978846.000000	proximity ENSG00000163191:151037025-153037025
chr1:151058103-151058254	1	151058104	151058254	ENSG00000178796	protein_coding	ENST00000326413	151710433	652254.000000	proximity ENSG00000178796:150710433-152710433
chr1:151058103-151058254	1	151058104	151058254	ENSG00000182134	protein_coding	ENST00000893139	151790551	732372.000000	proximity ENSG00000182134:150790551-152790551
chr1:151058103-151058254	1	151058104	151058254	ENSG00000196407	protein_coding	ENST00000368817	151853712	795533.000000	proximity ENSG00000196407:150853712-152853712
chr1:151058103-151058254	1	151058104	151058254	ENSG00000197622	protein_coding	ENST00000890179	151057426	753.000000	proximity ENSG00000197622:150057426-152057426
chr1:151058103-151058254	1	151058104	151058254	ENSG00000197747	protein_coding	ENST00000919941	151993812	935633.000000	proximity ENSG00000197747:150993812-152993812
chr1:151058103-151058254	1	151058104	151058254	ENSG00000213171	protein_coding	ENST00000368820	151805419	747240.000000	proximity ENSG00000213171:150805419-152805419
chr1:151058103-151058254	1	151058104	151058254	ENSG00000213190	protein_coding	ENST00000368921	151060397	2218.000000	proximity ENSG00000213190:150060397-152060397
chr1:151058103-151058254	1	151058104	151058254	ENSG00000225556	protein_coding	ENST00000454109	151840557	782378.000000	proximity ENSG00000225556:150840557-152840557
chr1:151058103-151058254	1	151058104	151058254	ENSG00000266472	protein_coding	ENST00000581066	150293920	764259.000000	proximity ENSG00000266472:149293920-151293920
chr1:151058103-151058254	1	151058104	151058254	ENSG00000283324	protein_coding	ENST00000636087	150887136	171043.000000	proximity ENSG00000283324:149887136-151887136
chr1:151058343-151058494	1	151058344	151058494	ENSG00000023902	protein_coding	ENST00000369124	150149916	908503.000000	proximity ENSG00000023902:149149916-151149916
chr1:151058343-151058494	1	151058344	151058494	ENSG00000117360	protein_coding	ENST00000907626	150321586	736833.000000	proximity ENSG00000117360:149321586-151321586
chr1:151058343-151058494	1	151058344	151058494	ENSG00000117362	protein_coding	ENST00000360244	150269303	789116.000000	proximity ENSG00000117362:149269303-151269303
chr1:151058343-151058494	1	151058344	151058494	ENSG00000118292	protein_coding	ENST00000877303	150268084	790335.000000	proximity ENSG00000118292:149268084-151268084
chr1:151058343-151058494	1	151058344	151058494	ENSG00000118298	protein_coding	ENST00000369111	150257774	800645.000000	proximity ENSG00000118298:149257774-151257774
chr1:151058343-151058494	1	151058344	151058494	ENSG00000136631	protein_coding	ENST00000698582	150067736	990683.000000	proximity ENSG00000136631:149067736-151067736
chr1:151058343-151058494	1	151058344	151058494	ENSG00000143363	protein_coding	ENST00000895151	151008420	49999.000000	proximity ENSG00000143363:150008420-152008420
chr1:151058343-151058494	1	151058344	151058494	ENSG00000143365	protein_coding	ENST00000356728	151826096	767677.000000	proximity ENSG00000143365:150826096-152826096
chr1:151058343-151058494	1	151058344	151058494	ENSG00000143367	protein_coding	ENST00000873676	151540309	481890.000000	proximity ENSG00000143367:150540309-152540309
chr1:151058343-151058494	1	151058344	151058494	ENSG00000143369	protein_coding	ENST00000369047	150508109	550310.000000	proximity ENSG00000143369:149508109-151508109
chr1:151058343-151058494	1	151058344	151058494	ENSG00000143373	protein_coding	ENST00000324048	151282312	223893.000000	proximity ENSG00000143373:150282312-152282312
chr1:151058343-151058494	1	151058344	151058494	ENSG00000143374	protein_coding	ENST00000369064	150487419	571000.000000	proximity ENSG00000143374:149487419-151487419
chr1:151058343-151058494	1	151058344	151058494	ENSG00000143375	protein_coding	ENST00000928064	151511387	452968.000000	proximity ENSG00000143375:150511387-152511387
chr1:151058343-151058494	1	151058344	151058494	ENSG00000143376	protein_coding	ENST00000368843	151612029	553610.000000	proximity ENSG00000143376:150612029-152612029
chr1:151058343-151058494	1	151058344	151058494	ENSG00000143379	protein_coding	ENST00000923175	150926651	131768.000000	proximity ENSG00000143379:149926651-151926651
chr1:151058343-151058494	1	151058344	151058494	ENSG00000143382	protein_coding	ENST00000886074	150549417	509002.000000	proximity ENSG00000143382:149549417-151549417
chr1:151058343-151058494	1	151058344	151058494	ENSG00000143384	protein_coding	ENST00000369026	150579610	478809.000000	proximity ENSG00000143384:149579610-151579610
chr1:151058343-151058494	1	151058344	151058494	ENSG00000143387	protein_coding	ENST00000678337	150807561	250858.000000	proximity ENSG00000143387:149807561-151807561
chr1:151058343-151058494	1	151058344	151058494	ENSG00000143390	protein_coding	ENST00000882449	151347249	288830.000000	proximity ENSG00000143390:150347249-152347249
chr1:151058343-151058494	1	151058344	151058494	ENSG00000143393	protein_coding	ENST00000852764	151327206	268787.000000	proximity ENSG00000143393:150327206-152327206
chr1:151058343-151058494	1	151058344	151058494	ENSG00000143398	protein_coding	ENST00000908494	151198523	140104.000000	proximity ENSG00000143398:150198523-152198523
chr1:151058343-151058494	1	151058344	151058494	ENSG00000143401	protein_coding	ENST00000854337	150236161	822258.000000	proximity ENSG00000143401:149236161-151236161
chr1:151058343-151058494	1	151058344	151058494	ENSG00000143409	protein_coding	ENST00000888222	151006902	51517.000000	proximity ENSG00000143409:150006902-152006902
chr1:151058343-151058494	1	151058344	151058494	ENSG00000143412	protein_coding	ENST00000887888	150981401	77018.000000	proximity ENSG00000143412:149981401-151981401
chr1:151058343-151058494	1	151058344	151058494	ENSG00000143416	protein_coding	ENST00000426705	151372703	314284.000000	proximity ENSG00000143416:150372703-152372703
chr1:151058343-151058494	1	151058344	151058494	ENSG00000143418	protein_coding	ENST00000955081	150974844	83575.000000	proximity ENSG00000143418:149974844-151974844
chr1:151058343-151058494	1	151058344	151058494	ENSG00000143420	protein_coding	ENST00000271690	150629577	428842.000000	proximity ENSG00000143420:149629577-151629577
chr1:151058343-151058494	1	151058344	151058494	ENSG00000143434	protein_coding	ENST00000866880	151146442	88023.000000	proximity ENSG00000143434:150146442-152146442
chr1:151058343-151058494	1	151058344	151058494	ENSG00000143436	protein_coding	ENST00000368830	151763496	705077.000000	proximity ENSG00000143436:150763496-152763496
chr1:151058343-151058494	1	151058344	151058494	ENSG00000143437	protein_coding	ENST00000904319	150876719	181700.000000	proximity ENSG00000143437:149876719-151876719
chr1:151058343-151058494	1	151058344	151058494	ENSG00000143442	protein_coding	ENST00000271715	151459494	401075.000000	proximity ENSG00000143442:150459494-152459494
chr1:151058343-151058494	1	151058344	151058494	ENSG00000143443	protein_coding	ENST00000368926	151047751	10668.000000	proximity ENSG00000143443:150047751-152047751
chr1:151058343-151058494	1	151058344	151058494	ENSG00000143450	protein_coding	ENST00000479764	151763578	705159.000000	proximity ENSG00000143450:150763578-152763578
chr1:151058343-151058494	1	151058344	151058494	ENSG00000143452	protein_coding	ENST00000361824	150720895	337524.000000	proximity ENSG00000143452:149720895-151720895
chr1:151058343-151058494	1	151058344	151058494	ENSG00000143457	protein_coding	ENST00000943663	150696272	362147.000000	proximity ENSG00000143457:149696272-151696272
chr1:151058343-151058494	1	151058344	151058494	ENSG00000143458	protein_coding	ENST00000368918	151070761	12342.000000	proximity ENSG00000143458:150070761-152070761
chr1:151058343-151058494	1	151058344	151058494	ENSG00000159208	protein_coding	ENST00000290363	150282554	775865.000000	proximity ENSG00000159208:149282554-151282554
chr1:151058343-151058494	1	151058344	151058494	ENSG00000159352	protein_coding	ENST00000902825	151254758	196339.000000	proximity ENSG00000159352:150254758-152254758
chr1:151058343-151058494	1	151058344	151058494	ENSG00000159377	protein_coding	ENST00000290541	151399573	341154.000000	proximity ENSG00000159377:150399573-152399573
chr1:151058343-151058494	1	151058344	151058494	ENSG00000159409	protein_coding	ENST00000290583	151716803	658384.000000	proximity ENSG00000159409:150716803-152716803
chr1:151058343-151058494	1	151058344	151058494	ENSG00000159445	protein_coding	ENST00000368814	151909511	851092.000000	proximity ENSG00000159445:150909511-152909511
chr1:151058343-151058494	1	151058344	151058494	ENSG00000163125	protein_coding	ENST00000369068	150364147	694272.000000	proximity ENSG00000163125:149364147-151364147
chr1:151058343-151058494	1	151058344	151058494	ENSG00000163131	protein_coding	ENST00000680288	150765957	292462.000000	proximity ENSG00000163131:149765957-151765957
chr1:151058343-151058494	1	151058344	151058494	ENSG00000163141	protein_coding	ENST00000650563	151036321	22098.000000	proximity ENSG00000163141:150036321-152036321
chr1:151058343-151058494	1	151058344	151058494	ENSG00000163154	protein_coding	ENST00000901231	151156621	98202.000000	proximity ENSG00000163154:150156621-152156621
chr1:151058343-151058494	1	151058344	151058494	ENSG00000163155	protein_coding	ENST00000368908	151165902	107483.000000	proximity ENSG00000163155:150165902-152165902
chr1:151058343-151058494	1	151058344	151058494	ENSG00000163156	protein_coding	ENST00000368905	151166144	107725.000000	proximity ENSG00000163156:150166144-152166144
chr1:151058343-151058494	1	151058344	151058494	ENSG00000163157	protein_coding	ENST00000945627	151176029	117610.000000	proximity ENSG00000163157:150176029-152176029
chr1:151058343-151058494	1	151058344	151058494	ENSG00000163159	protein_coding	ENST00000368892	151190197	131778.000000	proximity ENSG00000163159:150190197-152190197
chr1:151058343-151058494	1	151058344	151058494	ENSG00000163191	protein_coding	ENST00000932478	152037025	978606.000000	proximity ENSG00000163191:151037025-153037025
chr1:151058343-151058494	1	151058344	151058494	ENSG00000178796	protein_coding	ENST00000326413	151710433	652014.000000	proximity ENSG00000178796:150710433-152710433
chr1:151058343-151058494	1	151058344	151058494	ENSG00000182134	protein_coding	ENST00000893139	151790551	732132.000000	proximity ENSG00000182134:150790551-152790551
chr1:151058343-151058494	1	151058344	151058494	ENSG00000196407	protein_coding	ENST00000368817	151853712	795293.000000	proximity ENSG00000196407:150853712-152853712
chr1:151058343-151058494	1	151058344	151058494	ENSG00000197622	protein_coding	ENST00000890179	151057426	993.000000	proximity ENSG00000197622:150057426-152057426
chr1:151058343-151058494	1	151058344	151058494	ENSG00000197747	protein_coding	ENST00000919941	151993812	935393.000000	proximity ENSG00000197747:150993812-152993812
chr1:151058343-151058494	1	151058344	151058494	ENSG00000213171	protein_coding	ENST00000368820	151805419	747000.000000	proximity ENSG00000213171:150805419-152805419
chr1:151058343-151058494	1	151058344	151058494	ENSG00000213190	protein_coding	ENST00000368921	151060397	1978.000000	proximity ENSG00000213190:150060397-152060397
chr1:151058343-151058494	1	151058344	151058494	ENSG00000225556	protein_coding	ENST00000454109	151840557	782138.000000	proximity ENSG00000225556:150840557-152840557
chr1:151058343-151058494	1	151058344	151058494	ENSG00000266472	protein_coding	ENST00000581066	150293920	764499.000000	proximity ENSG00000266472:149293920-151293920
chr1:151058343-151058494	1	151058344	151058494	ENSG00000283324	protein_coding	ENST00000636087	150887136	171283.000000	proximity ENSG00000283324:149887136-151887136
chr1:151058708-151058859	1	151058709	151058859	ENSG00000023902	protein_coding	ENST00000369124	150149916	908868.000000	proximity ENSG00000023902:149149916-151149916
chr1:151058708-151058859	1	151058709	151058859	ENSG00000117360	protein_coding	ENST00000907626	150321586	737198.000000	proximity ENSG00000117360:149321586-151321586
chr1:151058708-151058859	1	151058709	151058859	ENSG00000117362	protein_coding	ENST00000360244	150269303	789481.000000	proximity ENSG00000117362:149269303-151269303
chr1:151058708-151058859	1	151058709	151058859	ENSG00000118292	protein_coding	ENST00000877303	150268084	790700.000000	proximity ENSG00000118292:149268084-151268084
chr1:151058708-151058859	1	151058709	151058859	ENSG00000118298	protein_coding	ENST00000369111	150257774	801010.000000	proximity ENSG00000118298:149257774-151257774
chr1:151058708-151058859	1	151058709	151058859	ENSG00000136631	protein_coding	ENST00000698582	150067736	991048.000000	proximity ENSG00000136631:149067736-151067736
chr1:151058708-151058859	1	151058709	151058859	ENSG00000143363	protein_coding	ENST00000895151	151008420	50364.000000	proximity ENSG00000143363:150008420-152008420
chr1:151058708-151058859	1	151058709	151058859	ENSG00000143365	protein_coding	ENST00000356728	151826096	767312.000000	proximity ENSG00000143365:150826096-152826096
chr1:151058708-151058859	1	151058709	151058859	ENSG00000143367	protein_coding	ENST00000873676	151540309	481525.000000	proximity ENSG00000143367:150540309-152540309
chr1:151058708-151058859	1	151058709	151058859	ENSG00000143369	protein_coding	ENST00000369047	150508109	550675.000000	proximity ENSG00000143369:149508109-151508109
chr1:151058708-151058859	1	151058709	151058859	ENSG00000143373	protein_coding	ENST00000324048	151282312	223528.000000	proximity ENSG00000143373:150282312-152282312
chr1:151058708-151058859	1	151058709	151058859	ENSG00000143374	protein_coding	ENST00000369064	150487419	571365.000000	proximity ENSG00000143374:149487419-151487419
chr1:151058708-151058859	1	151058709	151058859	ENSG00000143375	protein_coding	ENST00000928064	151511387	452603.000000	proximity ENSG00000143375:150511387-152511387
chr1:151058708-151058859	1	151058709	151058859	ENSG00000143376	protein_coding	ENST00000368843	151612029	553245.000000	proximity ENSG00000143376:150612029-152612029
chr1:151058708-151058859	1	151058709	151058859	ENSG00000143379	protein_coding	ENST00000923175	150926651	132133.000000	proximity ENSG00000143379:149926651-151926651
chr1:151058708-151058859	1	151058709	151058859	ENSG00000143382	protein_coding	ENST00000886074	150549417	509367.000000	proximity ENSG00000143382:149549417-151549417
chr1:151058708-151058859	1	151058709	151058859	ENSG00000143384	protein_coding	ENST00000369026	150579610	479174.000000	proximity ENSG00000143384:149579610-151579610
chr1:151058708-151058859	1	151058709	151058859	ENSG00000143387	protein_coding	ENST00000678337	150807561	251223.000000	proximity ENSG00000143387:149807561-151807561
chr1:151058708-151058859	1	151058709	151058859	ENSG00000143390	protein_coding	ENST00000882449	151347249	288465.000000	proximity ENSG00000143390:150347249-152347249
chr1:151058708-151058859	1	151058709	151058859	ENSG00000143393	protein_coding	ENST00000852764	151327206	268422.000000	proximity ENSG00000143393:150327206-152327206
chr1:151058708-151058859	1	151058709	151058859	ENSG00000143398	protein_coding	ENST00000908494	151198523	139739.000000	proximity ENSG00000143398:150198523-152198523
chr1:151058708-151058859	1	151058709	151058859	ENSG00000143401	protein_coding	ENST00000854337	150236161	822623.000000	proximity ENSG00000143401:149236161-151236161
chr1:151058708-151058859	1	151058709	151058859	ENSG00000143409	protein_coding	ENST00000888222	151006902	51882.000000	proximity ENSG00000143409:150006902-152006902
chr1:151058708-151058859	1	151058709	151058859	ENSG00000143412	protein_coding	ENST00000887888	150981401	77383.000000	proximity ENSG00000143412:149981401-151981401
chr1:151058708-151058859	1	151058709	151058859	ENSG00000143416	protein_coding	ENST00000426705	151372703	313919.000000	proximity ENSG00000143416:150372703-152372703
chr1:151058708-151058859	1	151058709	151058859	ENSG00000143418	protein_coding	ENST00000955081	150974844	83940.000000	proximity ENSG00000143418:149974844-151974844
chr1:151058708-151058859	1	151058709	151058859	ENSG00000143420	protein_coding	ENST00000271690	150629577	429207.000000	proximity ENSG00000143420:149629577-151629577
chr1:151058708-151058859	1	151058709	151058859	ENSG00000143434	protein_coding	ENST00000866880	151146442	87658.000000	proximity ENSG00000143434:150146442-152146442
chr1:151058708-151058859	1	151058709	151058859	ENSG00000143436	protein_coding	ENST00000368830	151763496	704712.000000	proximity ENSG00000143436:150763496-152763496
chr1:151058708-151058859	1	151058709	151058859	ENSG00000143437	protein_coding	ENST00000904319	150876719	182065.000000	proximity ENSG00000143437:149876719-151876719
chr1:151058708-151058859	1	151058709	151058859	ENSG00000143442	protein_coding	ENST00000271715	151459494	400710.000000	proximity ENSG00000143442:150459494-152459494
chr1:151058708-151058859	1	151058709	151058859	ENSG00000143443	protein_coding	ENST00000368926	151047751	11033.000000	proximity ENSG00000143443:150047751-152047751
chr1:151058708-151058859	1	151058709	151058859	ENSG00000143450	protein_coding	ENST00000479764	151763578	704794.000000	proximity ENSG00000143450:150763578-152763578
chr1:151058708-151058859	1	151058709	151058859	ENSG00000143452	protein_coding	ENST00000361824	150720895	337889.000000	proximity ENSG00000143452:149720895-151720895
chr1:151058708-151058859	1	151058709	151058859	ENSG00000143457	protein_coding	ENST00000943663	150696272	362512.000000	proximity ENSG00000143457:149696272-151696272
chr1:151058708-151058859	1	151058709	151058859	ENSG00000143458	protein_coding	ENST00000368918	151070761	11977.000000	proximity ENSG00000143458:150070761-152070761
chr1:151058708-151058859	1	151058709	151058859	ENSG00000159208	protein_coding	ENST00000290363	150282554	776230.000000	proximity ENSG00000159208:149282554-151282554
chr1:151058708-151058859	1	151058709	151058859	ENSG00000159352	protein_coding	ENST00000902825	151254758	195974.000000	proximity ENSG00000159352:150254758-152254758
chr1:151058708-151058859	1	151058709	151058859	ENSG00000159377	protein_coding	ENST00000290541	151399573	340789.000000	proximity ENSG00000159377:150399573-152399573
chr1:151058708-151058859	1	151058709	151058859	ENSG00000159409	protein_coding	ENST00000290583	151716803	658019.000000	proximity ENSG00000159409:150716803-152716803
chr1:151058708-151058859	1	151058709	151058859	ENSG00000159445	protein_coding	ENST00000368814	151909511	850727.000000	proximity ENSG00000159445:150909511-152909511
chr1:151058708-151058859	1	151058709	151058859	ENSG00000163125	protein_coding	ENST00000369068	150364147	694637.000000	proximity ENSG00000163125:149364147-151364147
chr1:151058708-151058859	1	151058709	151058859	ENSG00000163131	protein_coding	ENST00000680288	150765957	292827.000000	proximity ENSG00000163131:149765957-151765957
chr1:151058708-151058859	1	151058709	151058859	ENSG00000163141	protein_coding	ENST00000650563	151036321	22463.000000	proximity ENSG00000163141:150036321-152036321
chr1:151058708-151058859	1	151058709	151058859	ENSG00000163154	protein_coding	ENST00000901231	151156621	97837.000000	proximity ENSG00000163154:150156621-152156621
chr1:151058708-151058859	1	151058709	151058859	ENSG00000163155	protein_coding	ENST00000368908	151165902	107118.000000	proximity ENSG00000163155:150165902-152165902
chr1:151058708-151058859	1	151058709	151058859	ENSG00000163156	protein_coding	ENST00000368905	151166144	107360.000000	proximity ENSG00000163156:150166144-152166144
chr1:151058708-151058859	1	151058709	151058859	ENSG00000163157	protein_coding	ENST00000945627	151176029	117245.000000	proximity ENSG00000163157:150176029-152176029
chr1:151058708-151058859	1	151058709	151058859	ENSG00000163159	protein_coding	ENST00000368892	151190197	131413.000000	proximity ENSG00000163159:150190197-152190197
chr1:151058708-151058859	1	151058709	151058859	ENSG00000163191	protein_coding	ENST00000932478	152037025	978241.000000	proximity ENSG00000163191:151037025-153037025
chr1:151058708-151058859	1	151058709	151058859	ENSG00000178796	protein_coding	ENST00000326413	151710433	651649.000000	proximity ENSG00000178796:150710433-152710433
chr1:151058708-151058859	1	151058709	151058859	ENSG00000182134	protein_coding	ENST00000893139	151790551	731767.000000	proximity ENSG00000182134:150790551-152790551
chr1:151058708-151058859	1	151058709	151058859	ENSG00000196407	protein_coding	ENST00000368817	151853712	794928.000000	proximity ENSG00000196407:150853712-152853712
chr1:151058708-151058859	1	151058709	151058859	ENSG00000197622	protein_coding	ENST00000890179	151057426	1358.000000	proximity ENSG00000197622:150057426-152057426
chr1:151058708-151058859	1	151058709	151058859	ENSG00000197747	protein_coding	ENST00000919941	151993812	935028.000000	proximity ENSG00000197747:150993812-152993812
chr1:151058708-151058859	1	151058709	151058859	ENSG00000213171	protein_coding	ENST00000368820	151805419	746635.000000	proximity ENSG00000213171:150805419-152805419
chr1:151058708-151058859	1	151058709	151058859	ENSG00000213190	protein_coding	ENST00000368921	151060397	1613.000000	proximity ENSG00000213190:150060397-152060397
chr1:151058708-151058859	1	151058709	151058859	ENSG00000225556	protein_coding	ENST00000454109	151840557	781773.000000	proximity ENSG00000225556:150840557-152840557
chr1:151058708-151058859	1	151058709	151058859	ENSG00000266472	protein_coding	ENST00000581066	150293920	764864.000000	proximity ENSG00000266472:149293920-151293920
chr1:151058708-151058859	1	151058709	151058859	ENSG00000283324	protein_coding	ENST00000636087	150887136	171648.000000	proximity ENSG00000283324:149887136-151887136
chr1:151058863-151059014	1	151058864	151059014	ENSG00000023902	protein_coding	ENST00000369124	150149916	909023.000000	proximity ENSG00000023902:149149916-151149916
chr1:151058863-151059014	1	151058864	151059014	ENSG00000117360	protein_coding	ENST00000907626	150321586	737353.000000	proximity ENSG00000117360:149321586-151321586
chr1:151058863-151059014	1	151058864	151059014	ENSG00000117362	protein_coding	ENST00000360244	150269303	789636.000000	proximity ENSG00000117362:149269303-151269303
chr1:151058863-151059014	1	151058864	151059014	ENSG00000118292	protein_coding	ENST00000877303	150268084	790855.000000	proximity ENSG00000118292:149268084-151268084
chr1:151058863-151059014	1	151058864	151059014	ENSG00000118298	protein_coding	ENST00000369111	150257774	801165.000000	proximity ENSG00000118298:149257774-151257774
chr1:151058863-151059014	1	151058864	151059014	ENSG00000136631	protein_coding	ENST00000698582	150067736	991203.000000	proximity ENSG00000136631:149067736-151067736
chr1:151058863-151059014	1	151058864	151059014	ENSG00000143363	protein_coding	ENST00000895151	151008420	50519.000000	proximity ENSG00000143363:150008420-152008420
chr1:151058863-151059014	1	151058864	151059014	ENSG00000143365	protein_coding	ENST00000356728	151826096	767157.000000	proximity ENSG00000143365:150826096-152826096
chr1:151058863-151059014	1	151058864	151059014	ENSG00000143367	protein_coding	ENST00000873676	151540309	481370.000000	proximity ENSG00000143367:150540309-152540309
chr1:151058863-151059014	1	151058864	151059014	ENSG00000143369	protein_coding	ENST00000369047	150508109	550830.000000	proximity ENSG00000143369:149508109-151508109
chr1:151058863-151059014	1	151058864	151059014	ENSG00000143373	protein_coding	ENST00000324048	151282312	223373.000000	proximity ENSG00000143373:150282312-152282312
chr1:151058863-151059014	1	151058864	151059014	ENSG00000143374	protein_coding	ENST00000369064	150487419	571520.000000	proximity ENSG00000143374:149487419-151487419
chr1:151058863-151059014	1	151058864	151059014	ENSG00000143375	protein_coding	ENST00000928064	151511387	452448.000000	proximity ENSG00000143375:150511387-152511387
chr1:151058863-151059014	1	151058864	151059014	ENSG00000143376	protein_coding	ENST00000368843	151612029	553090.000000	proximity ENSG00000143376:150612029-152612029
chr1:151058863-151059014	1	151058864	151059014	ENSG00000143379	protein_coding	ENST00000923175	150926651	132288.000000	proximity ENSG00000143379:149926651-151926651
chr1:151058863-151059014	1	151058864	151059014	ENSG00000143382	protein_coding	ENST00000886074	150549417	509522.000000	proximity ENSG00000143382:149549417-151549417
chr1:151058863-151059014	1	151058864	151059014	ENSG00000143384	protein_coding	ENST00000369026	150579610	479329.000000	proximity ENSG00000143384:149579610-151579610
chr1:151058863-151059014	1	151058864	151059014	ENSG00000143387	protein_coding	ENST00000678337	150807561	251378.000000	proximity ENSG00000143387:149807561-151807561
chr1:151058863-151059014	1	151058864	151059014	ENSG00000143390	protein_coding	ENST00000882449	151347249	288310.000000	proximity ENSG00000143390:150347249-152347249
chr1:151058863-151059014	1	151058864	151059014	ENSG00000143393	protein_coding	ENST00000852764	151327206	268267.000000	proximity ENSG00000143393:150327206-152327206
chr1:151058863-151059014	1	151058864	151059014	ENSG00000143398	protein_coding	ENST00000908494	151198523	139584.000000	proximity ENSG00000143398:150198523-152198523
chr1:151058863-151059014	1	151058864	151059014	ENSG00000143401	protein_coding	ENST00000854337	150236161	822778.000000	proximity ENSG00000143401:149236161-151236161
chr1:151058863-151059014	1	151058864	151059014	ENSG00000143409	protein_coding	ENST00000888222	151006902	52037.000000	proximity ENSG00000143409:150006902-152006902
chr1:151058863-151059014	1	151058864	151059014	ENSG00000143412	protein_coding	ENST00000887888	150981401	77538.000000	proximity ENSG00000143412:149981401-151981401
chr1:151058863-151059014	1	151058864	151059014	ENSG00000143416	protein_coding	ENST00000426705	151372703	313764.000000	proximity ENSG00000143416:150372703-152372703
chr1:151058863-151059014	1	151058864	151059014	ENSG00000143418	protein_coding	ENST00000955081	150974844	84095.000000	proximity ENSG00000143418:149974844-151974844
chr1:151058863-151059014	1	151058864	151059014	ENSG00000143420	protein_coding	ENST00000271690	150629577	429362.000000	proximity ENSG00000143420:149629577-151629577
chr1:151058863-151059014	1	151058864	151059014	ENSG00000143434	protein_coding	ENST00000866880	151146442	87503.000000	proximity ENSG00000143434:150146442-152146442
chr1:151058863-151059014	1	151058864	151059014	ENSG00000143436	protein_coding	ENST00000368830	151763496	704557.000000	proximity ENSG00000143436:150763496-152763496
chr1:151058863-151059014	1	151058864	151059014	ENSG00000143437	protein_coding	ENST00000904319	150876719	182220.000000	proximity ENSG00000143437:149876719-151876719
chr1:151058863-151059014	1	151058864	151059014	ENSG00000143442	protein_coding	ENST00000271715	151459494	400555.000000	proximity ENSG00000143442:150459494-152459494
chr1:151058863-151059014	1	151058864	151059014	ENSG00000143443	protein_coding	ENST00000368926	151047751	11188.000000	proximity ENSG00000143443:150047751-152047751
chr1:151058863-151059014	1	151058864	151059014	ENSG00000143450	protein_coding	ENST00000479764	151763578	704639.000000	proximity ENSG00000143450:150763578-152763578
chr1:151058863-151059014	1	151058864	151059014	ENSG00000143452	protein_coding	ENST00000361824	150720895	338044.000000	proximity ENSG00000143452:149720895-151720895
chr1:151058863-151059014	1	151058864	151059014	ENSG00000143457	protein_coding	ENST00000943663	150696272	362667.000000	proximity ENSG00000143457:149696272-151696272
chr1:151058863-151059014	1	151058864	151059014	ENSG00000143458	protein_coding	ENST00000368918	151070761	11822.000000	proximity ENSG00000143458:150070761-152070761
chr1:151058863-151059014	1	151058864	151059014	ENSG00000159208	protein_coding	ENST00000290363	150282554	776385.000000	proximity ENSG00000159208:149282554-151282554
chr1:151058863-151059014	1	151058864	151059014	ENSG00000159352	protein_coding	ENST00000902825	151254758	195819.000000	proximity ENSG00000159352:150254758-152254758
chr1:151058863-151059014	1	151058864	151059014	ENSG00000159377	protein_coding	ENST00000290541	151399573	340634.000000	proximity ENSG00000159377:150399573-152399573
chr1:151058863-151059014	1	151058864	151059014	ENSG00000159409	protein_coding	ENST00000290583	151716803	657864.000000	proximity ENSG00000159409:150716803-152716803
chr1:151058863-151059014	1	151058864	151059014	ENSG00000159445	protein_coding	ENST00000368814	151909511	850572.000000	proximity ENSG00000159445:150909511-152909511
chr1:151058863-151059014	1	151058864	151059014	ENSG00000163125	protein_coding	ENST00000369068	150364147	694792.000000	proximity ENSG00000163125:149364147-151364147
chr1:151058863-151059014	1	151058864	151059014	ENSG00000163131	protein_coding	ENST00000680288	150765957	292982.000000	proximity ENSG00000163131:149765957-151765957
chr1:151058863-151059014	1	151058864	151059014	ENSG00000163141	protein_coding	ENST00000650563	151036321	22618.000000	proximity ENSG00000163141:150036321-152036321
chr1:151058863-151059014	1	151058864	151059014	ENSG00000163154	protein_coding	ENST00000901231	151156621	97682.000000	proximity ENSG00000163154:150156621-152156621
chr1:151058863-151059014	1	151058864	151059014	ENSG00000163155	protein_coding	ENST00000368908	151165902	106963.000000	proximity ENSG00000163155:150165902-152165902
chr1:151058863-151059014	1	151058864	151059014	ENSG00000163156	protein_coding	ENST00000368905	151166144	107205.000000	proximity ENSG00000163156:150166144-152166144
chr1:151058863-151059014	1	151058864	151059014	ENSG00000163157	protein_coding	ENST00000945627	151176029	117090.000000	proximity ENSG00000163157:150176029-152176029
chr1:151058863-151059014	1	151058864	151059014	ENSG00000163159	protein_coding	ENST00000368892	151190197	131258.000000	proximity ENSG00000163159:150190197-152190197
chr1:151058863-151059014	1	151058864	151059014	ENSG00000163191	protein_coding	ENST00000932478	152037025	978086.000000	proximity ENSG00000163191:151037025-153037025
chr1:151058863-151059014	1	151058864	151059014	ENSG00000178796	protein_coding	ENST00000326413	151710433	651494.000000	proximity ENSG00000178796:150710433-152710433
chr1:151058863-151059014	1	151058864	151059014	ENSG00000182134	protein_coding	ENST00000893139	151790551	731612.000000	proximity ENSG00000182134:150790551-152790551
chr1:151058863-151059014	1	151058864	151059014	ENSG00000196407	protein_coding	ENST00000368817	151853712	794773.000000	proximity ENSG00000196407:150853712-152853712
chr1:151058863-151059014	1	151058864	151059014	ENSG00000197622	protein_coding	ENST00000890179	151057426	1513.000000	proximity ENSG00000197622:150057426-152057426
chr1:151058863-151059014	1	151058864	151059014	ENSG00000197747	protein_coding	ENST00000919941	151993812	934873.000000	proximity ENSG00000197747:150993812-152993812
chr1:151058863-151059014	1	151058864	151059014	ENSG00000213171	protein_coding	ENST00000368820	151805419	746480.000000	proximity ENSG00000213171:150805419-152805419
chr1:151058863-151059014	1	151058864	151059014	ENSG00000213190	protein_coding	ENST00000368921	151060397	1458.000000	proximity ENSG00000213190:150060397-152060397
chr1:151058863-151059014	1	151058864	151059014	ENSG00000225556	protein_coding	ENST00000454109	151840557	781618.000000	proximity ENSG00000225556:150840557-152840557
chr1:151058863-151059014	1	151058864	151059014	ENSG00000266472	protein_coding	ENST00000581066	150293920	765019.000000	proximity ENSG00000266472:149293920-151293920
chr1:151058863-151059014	1	151058864	151059014	ENSG00000283324	protein_coding	ENST00000636087	150887136	171803.000000	proximity ENSG00000283324:149887136-151887136
chr1:151059108-151059259	1	151059109	151059259	ENSG00000023902	protein_coding	ENST00000369124	150149916	909268.000000	proximity ENSG00000023902:149149916-151149916
chr1:151059108-151059259	1	151059109	151059259	ENSG00000117360	protein_coding	ENST00000907626	150321586	737598.000000	proximity ENSG00000117360:149321586-151321586
chr1:151059108-151059259	1	151059109	151059259	ENSG00000117362	protein_coding	ENST00000360244	150269303	789881.000000	proximity ENSG00000117362:149269303-151269303
chr1:151059108-151059259	1	151059109	151059259	ENSG00000118292	protein_coding	ENST00000877303	150268084	791100.000000	proximity ENSG00000118292:149268084-151268084
chr1:151059108-151059259	1	151059109	151059259	ENSG00000118298	protein_coding	ENST00000369111	150257774	801410.000000	proximity ENSG00000118298:149257774-151257774
chr1:151059108-151059259	1	151059109	151059259	ENSG00000136631	protein_coding	ENST00000698582	150067736	991448.000000	proximity ENSG00000136631:149067736-151067736
chr1:151059108-151059259	1	151059109	151059259	ENSG00000143363	protein_coding	ENST00000895151	151008420	50764.000000	proximity ENSG00000143363:150008420-152008420
chr1:151059108-151059259	1	151059109	151059259	ENSG00000143365	protein_coding	ENST00000356728	151826096	766912.000000	proximity ENSG00000143365:150826096-152826096
chr1:151059108-151059259	1	151059109	151059259	ENSG00000143367	protein_coding	ENST00000873676	151540309	481125.000000	proximity ENSG00000143367:150540309-152540309
chr1:151059108-151059259	1	151059109	151059259	ENSG00000143369	protein_coding	ENST00000369047	150508109	551075.000000	proximity ENSG00000143369:149508109-151508109
chr1:151059108-151059259	1	151059109	151059259	ENSG00000143373	protein_coding	ENST00000324048	151282312	223128.000000	proximity ENSG00000143373:150282312-152282312
chr1:151059108-151059259	1	151059109	151059259	ENSG00000143374	protein_coding	ENST00000369064	150487419	571765.000000	proximity ENSG00000143374:149487419-151487419
chr1:151059108-151059259	1	151059109	151059259	ENSG00000143375	protein_coding	ENST00000928064	151511387	452203.000000	proximity ENSG00000143375:150511387-152511387
chr1:151059108-151059259	1	151059109	151059259	ENSG00000143376	protein_coding	ENST00000368843	151612029	552845.000000	proximity ENSG00000143376:150612029-152612029
chr1:151059108-151059259	1	151059109	151059259	ENSG00000143379	protein_coding	ENST00000923175	150926651	132533.000000	proximity ENSG00000143379:149926651-151926651
chr1:151059108-151059259	1	151059109	151059259	ENSG00000143382	protein_coding	ENST00000886074	150549417	509767.000000	proximity ENSG00000143382:149549417-151549417
chr1:151059108-151059259	1	151059109	151059259	ENSG00000143384	protein_coding	ENST00000369026	150579610	479574.000000	proximity ENSG00000143384:149579610-151579610
chr1:151059108-151059259	1	151059109	151059259	ENSG00000143387	protein_coding	ENST00000678337	150807561	251623.000000	proximity ENSG00000143387:149807561-151807561
chr1:151059108-151059259	1	151059109	151059259	ENSG00000143390	protein_coding	ENST00000882449	151347249	288065.000000	proximity ENSG00000143390:150347249-152347249
chr1:151059108-151059259	1	151059109	151059259	ENSG00000143393	protein_coding	ENST00000852764	151327206	268022.000000	proximity ENSG00000143393:150327206-152327206
chr1:151059108-151059259	1	151059109	151059259	ENSG00000143398	protein_coding	ENST00000908494	151198523	139339.000000	proximity ENSG00000143398:150198523-152198523
chr1:151059108-151059259	1	151059109	151059259	ENSG00000143401	protein_coding	ENST00000854337	150236161	823023.000000	proximity ENSG00000143401:149236161-151236161
chr1:151059108-151059259	1	151059109	151059259	ENSG00000143409	protein_coding	ENST00000888222	151006902	52282.000000	proximity ENSG00000143409:150006902-152006902
chr1:151059108-151059259	1	151059109	151059259	ENSG00000143412	protein_coding	ENST00000887888	150981401	77783.000000	proximity ENSG00000143412:149981401-151981401
chr1:151059108-151059259	1	151059109	151059259	ENSG00000143416	protein_coding	ENST00000426705	151372703	313519.000000	proximity ENSG00000143416:150372703-152372703
chr1:151059108-151059259	1	151059109	151059259	ENSG00000143418	protein_coding	ENST00000955081	150974844	84340.000000	proximity ENSG00000143418:149974844-151974844
chr1:151059108-151059259	1	151059109	151059259	ENSG00000143420	protein_coding	ENST00000271690	150629577	429607.000000	proximity ENSG00000143420:149629577-151629577
chr1:151059108-151059259	1	151059109	151059259	ENSG00000143434	protein_coding	ENST00000866880	151146442	87258.000000	proximity ENSG00000143434:150146442-152146442
chr1:151059108-151059259	1	151059109	151059259	ENSG00000143436	protein_coding	ENST00000368830	151763496	704312.000000	proximity ENSG00000143436:150763496-152763496
chr1:151059108-151059259	1	151059109	151059259	ENSG00000143437	protein_coding	ENST00000904319	150876719	182465.000000	proximity ENSG00000143437:149876719-151876719
chr1:151059108-151059259	1	151059109	151059259	ENSG00000143442	protein_coding	ENST00000271715	151459494	400310.000000	proximity ENSG00000143442:150459494-152459494
chr1:151059108-151059259	1	151059109	151059259	ENSG00000143443	protein_coding	ENST00000368926	151047751	11433.000000	proximity ENSG00000143443:150047751-152047751
chr1:151059108-151059259	1	151059109	151059259	ENSG00000143450	protein_coding	ENST00000479764	151763578	704394.000000	proximity ENSG00000143450:150763578-152763578
chr1:151059108-151059259	1	151059109	151059259	ENSG00000143452	protein_coding	ENST00000361824	150720895	338289.000000	proximity ENSG00000143452:149720895-151720895
chr1:151059108-151059259	1	151059109	151059259	ENSG00000143457	protein_coding	ENST00000943663	150696272	362912.000000	proximity ENSG00000143457:149696272-151696272
chr1:151059108-151059259	1	151059109	151059259	ENSG00000143458	protein_coding	ENST00000368918	151070761	11577.000000	proximity ENSG00000143458:150070761-152070761
chr1:151059108-151059259	1	151059109	151059259	ENSG00000159208	protein_coding	ENST00000290363	150282554	776630.000000	proximity ENSG00000159208:149282554-151282554
chr1:151059108-151059259	1	151059109	151059259	ENSG00000159352	protein_coding	ENST00000902825	151254758	195574.000000	proximity ENSG00000159352:150254758-152254758
chr1:151059108-151059259	1	151059109	151059259	ENSG00000159377	protein_coding	ENST00000290541	151399573	340389.000000	proximity ENSG00000159377:150399573-152399573
chr1:151059108-151059259	1	151059109	151059259	ENSG00000159409	protein_coding	ENST00000290583	151716803	657619.000000	proximity ENSG00000159409:150716803-152716803
chr1:151059108-151059259	1	151059109	151059259	ENSG00000159445	protein_coding	ENST00000368814	151909511	850327.000000	proximity ENSG00000159445:150909511-152909511
chr1:151059108-151059259	1	151059109	151059259	ENSG00000163125	protein_coding	ENST00000369068	150364147	695037.000000	proximity ENSG00000163125:149364147-151364147
chr1:151059108-151059259	1	151059109	151059259	ENSG00000163131	protein_coding	ENST00000680288	150765957	293227.000000	proximity ENSG00000163131:149765957-151765957
chr1:151059108-151059259	1	151059109	151059259	ENSG00000163141	protein_coding	ENST00000650563	151036321	22863.000000	proximity ENSG00000163141:150036321-152036321
chr1:151059108-151059259	1	151059109	151059259	ENSG00000163154	protein_coding	ENST00000901231	151156621	97437.000000	proximity ENSG00000163154:150156621-152156621
chr1:151059108-151059259	1	151059109	151059259	ENSG00000163155	protein_coding	ENST00000368908	151165902	106718.000000	proximity ENSG00000163155:150165902-152165902
chr1:151059108-151059259	1	151059109	151059259	ENSG00000163156	protein_coding	ENST00000368905	151166144	106960.000000	proximity ENSG00000163156:150166144-152166144
chr1:151059108-151059259	1	151059109	151059259	ENSG00000163157	protein_coding	ENST00000945627	151176029	116845.000000	proximity ENSG00000163157:150176029-152176029
chr1:151059108-151059259	1	151059109	151059259	ENSG00000163159	protein_coding	ENST00000368892	151190197	131013.000000	proximity ENSG00000163159:150190197-152190197
chr1:151059108-151059259	1	151059109	151059259	ENSG00000163191	protein_coding	ENST00000932478	152037025	977841.000000	proximity ENSG00000163191:151037025-153037025
chr1:151059108-151059259	1	151059109	151059259	ENSG00000178796	protein_coding	ENST00000326413	151710433	651249.000000	proximity ENSG00000178796:150710433-152710433
chr1:151059108-151059259	1	151059109	151059259	ENSG00000182134	protein_coding	ENST00000893139	151790551	731367.000000	proximity ENSG00000182134:150790551-152790551
chr1:151059108-151059259	1	151059109	151059259	ENSG00000196407	protein_coding	ENST00000368817	151853712	794528.000000	proximity ENSG00000196407:150853712-152853712
chr1:151059108-151059259	1	151059109	151059259	ENSG00000197622	protein_coding	ENST00000890179	151057426	1758.000000	proximity ENSG00000197622:150057426-152057426
chr1:151059108-151059259	1	151059109	151059259	ENSG00000197747	protein_coding	ENST00000919941	151993812	934628.000000	proximity ENSG00000197747:150993812-152993812
chr1:151059108-151059259	1	151059109	151059259	ENSG00000213171	protein_coding	ENST00000368820	151805419	746235.000000	proximity ENSG00000213171:150805419-152805419
chr1:151059108-151059259	1	151059109	151059259	ENSG00000213190	protein_coding	ENST00000368921	151060397	1213.000000	proximity ENSG00000213190:150060397-152060397
chr1:151059108-151059259	1	151059109	151059259	ENSG00000225556	protein_coding	ENST00000454109	151840557	781373.000000	proximity ENSG00000225556:150840557-152840557
chr1:151059108-151059259	1	151059109	151059259	ENSG00000266472	protein_coding	ENST00000581066	150293920	765264.000000	proximity ENSG00000266472:149293920-151293920
chr1:151059108-151059259	1	151059109	151059259	ENSG00000283324	protein_coding	ENST00000636087	150887136	172048.000000	proximity ENSG00000283324:149887136-151887136
chr1:151059288-151059439	1	151059289	151059439	ENSG00000023902	protein_coding	ENST00000369124	150149916	909448.000000	proximity ENSG00000023902:149149916-151149916
chr1:151059288-151059439	1	151059289	151059439	ENSG00000117360	protein_coding	ENST00000907626	150321586	737778.000000	proximity ENSG00000117360:149321586-151321586
chr1:151059288-151059439	1	151059289	151059439	ENSG00000117362	protein_coding	ENST00000360244	150269303	790061.000000	proximity ENSG00000117362:149269303-151269303
chr1:151059288-151059439	1	151059289	151059439	ENSG00000118292	protein_coding	ENST00000877303	150268084	791280.000000	proximity ENSG00000118292:149268084-151268084
chr1:151059288-151059439	1	151059289	151059439	ENSG00000118298	protein_coding	ENST00000369111	150257774	801590.000000	proximity ENSG00000118298:149257774-151257774
chr1:151059288-151059439	1	151059289	151059439	ENSG00000136631	protein_coding	ENST00000698582	150067736	991628.000000	proximity ENSG00000136631:149067736-151067736
chr1:151059288-151059439	1	151059289	151059439	ENSG00000143363	protein_coding	ENST00000895151	151008420	50944.000000	proximity ENSG00000143363:150008420-152008420
chr1:151059288-151059439	1	151059289	151059439	ENSG00000143365	protein_coding	ENST00000356728	151826096	766732.000000	proximity ENSG00000143365:150826096-152826096
chr1:151059288-151059439	1	151059289	151059439	ENSG00000143367	protein_coding	ENST00000873676	151540309	480945.000000	proximity ENSG00000143367:150540309-152540309
chr1:151059288-151059439	1	151059289	151059439	ENSG00000143369	protein_coding	ENST00000369047	150508109	551255.000000	proximity ENSG00000143369:149508109-151508109
chr1:151059288-151059439	1	151059289	151059439	ENSG00000143373	protein_coding	ENST00000324048	151282312	222948.000000	proximity ENSG00000143373:150282312-152282312
chr1:151059288-151059439	1	151059289	151059439	ENSG00000143374	protein_coding	ENST00000369064	150487419	571945.000000	proximity ENSG00000143374:149487419-151487419
chr1:151059288-151059439	1	151059289	151059439	ENSG00000143375	protein_coding	ENST00000928064	151511387	452023.000000	proximity ENSG00000143375:150511387-152511387
chr1:151059288-151059439	1	151059289	151059439	ENSG00000143376	protein_coding	ENST00000368843	151612029	552665.000000	proximity ENSG00000143376:150612029-152612029
chr1:151059288-151059439	1	151059289	151059439	ENSG00000143379	protein_coding	ENST00000923175	150926651	132713.000000	proximity ENSG00000143379:149926651-151926651
chr1:151059288-151059439	1	151059289	151059439	ENSG00000143382	protein_coding	ENST00000886074	150549417	509947.000000	proximity ENSG00000143382:149549417-151549417
chr1:151059288-151059439	1	151059289	151059439	ENSG00000143384	protein_coding	ENST00000369026	150579610	479754.000000	proximity ENSG00000143384:149579610-151579610
chr1:151059288-151059439	1	151059289	151059439	ENSG00000143387	protein_coding	ENST00000678337	150807561	251803.000000	proximity ENSG00000143387:149807561-151807561
chr1:151059288-151059439	1	151059289	151059439	ENSG00000143390	protein_coding	ENST00000882449	151347249	287885.000000	proximity ENSG00000143390:150347249-152347249
chr1:151059288-151059439	1	151059289	151059439	ENSG00000143393	protein_coding	ENST00000852764	151327206	267842.000000	proximity ENSG00000143393:150327206-152327206
chr1:151059288-151059439	1	151059289	151059439	ENSG00000143398	protein_coding	ENST00000908494	151198523	139159.000000	proximity ENSG00000143398:150198523-152198523
chr1:151059288-151059439	1	151059289	151059439	ENSG00000143401	protein_coding	ENST00000854337	150236161	823203.000000	proximity ENSG00000143401:149236161-151236161
chr1:151059288-151059439	1	151059289	151059439	ENSG00000143409	protein_coding	ENST00000888222	151006902	52462.000000	proximity ENSG00000143409:150006902-152006902
chr1:151059288-151059439	1	151059289	151059439	ENSG00000143412	protein_coding	ENST00000887888	150981401	77963.000000	proximity ENSG00000143412:149981401-151981401
chr1:151059288-151059439	1	151059289	151059439	ENSG00000143416	protein_coding	ENST00000426705	151372703	313339.000000	proximity ENSG00000143416:150372703-152372703
chr1:151059288-151059439	1	151059289	151059439	ENSG00000143418	protein_coding	ENST00000955081	150974844	84520.000000	proximity ENSG00000143418:149974844-151974844
chr1:151059288-151059439	1	151059289	151059439	ENSG00000143420	protein_coding	ENST00000271690	150629577	429787.000000	proximity ENSG00000143420:149629577-151629577
chr1:151059288-151059439	1	151059289	151059439	ENSG00000143434	protein_coding	ENST00000866880	151146442	87078.000000	proximity ENSG00000143434:150146442-152146442
chr1:151059288-151059439	1	151059289	151059439	ENSG00000143436	protein_coding	ENST00000368830	151763496	704132.000000	proximity ENSG00000143436:150763496-152763496
chr1:151059288-151059439	1	151059289	151059439	ENSG00000143437	protein_coding	ENST00000904319	150876719	182645.000000	proximity ENSG00000143437:149876719-151876719
chr1:151059288-151059439	1	151059289	151059439	ENSG00000143442	protein_coding	ENST00000271715	151459494	400130.000000	proximity ENSG00000143442:150459494-152459494
chr1:151059288-151059439	1	151059289	151059439	ENSG00000143443	protein_coding	ENST00000368926	151047751	11613.000000	proximity ENSG00000143443:150047751-152047751
chr1:151059288-151059439	1	151059289	151059439	ENSG00000143450	protein_coding	ENST00000479764	151763578	704214.000000	proximity ENSG00000143450:150763578-152763578
chr1:151059288-151059439	1	151059289	151059439	ENSG00000143452	protein_coding	ENST00000361824	150720895	338469.000000	proximity ENSG00000143452:149720895-151720895
chr1:151059288-151059439	1	151059289	151059439	ENSG00000143457	protein_coding	ENST00000943663	150696272	363092.000000	proximity ENSG00000143457:149696272-151696272
chr1:151059288-151059439	1	151059289	151059439	ENSG00000143458	protein_coding	ENST00000368918	151070761	11397.000000	proximity ENSG00000143458:150070761-152070761
chr1:151059288-151059439	1	151059289	151059439	ENSG00000159208	protein_coding	ENST00000290363	150282554	776810.000000	proximity ENSG00000159208:149282554-151282554
chr1:151059288-151059439	1	151059289	151059439	ENSG00000159352	protein_coding	ENST00000902825	151254758	195394.000000	proximity ENSG00000159352:150254758-152254758
chr1:151059288-151059439	1	151059289	151059439	ENSG00000159377	protein_coding	ENST00000290541	151399573	340209.000000	proximity ENSG00000159377:150399573-152399573
chr1:151059288-151059439	1	151059289	151059439	ENSG00000159409	protein_coding	ENST00000290583	151716803	657439.000000	proximity ENSG00000159409:150716803-152716803
chr1:151059288-151059439	1	151059289	151059439	ENSG00000159445	protein_coding	ENST00000368814	151909511	850147.000000	proximity ENSG00000159445:150909511-152909511
chr1:151059288-151059439	1	151059289	151059439	ENSG00000163125	protein_coding	ENST00000369068	150364147	695217.000000	proximity ENSG00000163125:149364147-151364147
chr1:151059288-151059439	1	151059289	151059439	ENSG00000163131	protein_coding	ENST00000680288	150765957	293407.000000	proximity ENSG00000163131:149765957-151765957
chr1:151059288-151059439	1	151059289	151059439	ENSG00000163141	protein_coding	ENST00000650563	151036321	23043.000000	proximity ENSG00000163141:150036321-152036321
chr1:151059288-151059439	1	151059289	151059439	ENSG00000163154	protein_coding	ENST00000901231	151156621	97257.000000	proximity ENSG00000163154:150156621-152156621
chr1:151059288-151059439	1	151059289	151059439	ENSG00000163155	protein_coding	ENST00000368908	151165902	106538.000000	proximity ENSG00000163155:150165902-152165902
chr1:151059288-151059439	1	151059289	151059439	ENSG00000163156	protein_coding	ENST00000368905	151166144	106780.000000	proximity ENSG00000163156:150166144-152166144
chr1:151059288-151059439	1	151059289	151059439	ENSG00000163157	protein_coding	ENST00000945627	151176029	116665.000000	proximity ENSG00000163157:150176029-152176029
