## Supplementary Dataset 1 for "GOntact: using chromatin contacts to infer target genes and Gene Ontology enrichments for *cis*-regulatory elements": GOntact_element_annotation.txt (part 554 of 1191)

ElementID	Chr	Start	End	GeneID	GeneType	MajorIsoform	TSSPosition	DistanceElementTSS	AssociationEvidence
chr1:151059288-151059439	1	151059289	151059439	ENSG00000163159	protein_coding	ENST00000368892	151190197	130833.000000	proximity ENSG00000163159:150190197-152190197
chr1:151059288-151059439	1	151059289	151059439	ENSG00000163191	protein_coding	ENST00000932478	152037025	977661.000000	proximity ENSG00000163191:151037025-153037025
chr1:151059288-151059439	1	151059289	151059439	ENSG00000178796	protein_coding	ENST00000326413	151710433	651069.000000	proximity ENSG00000178796:150710433-152710433
chr1:151059288-151059439	1	151059289	151059439	ENSG00000182134	protein_coding	ENST00000893139	151790551	731187.000000	proximity ENSG00000182134:150790551-152790551
chr1:151059288-151059439	1	151059289	151059439	ENSG00000196407	protein_coding	ENST00000368817	151853712	794348.000000	proximity ENSG00000196407:150853712-152853712
chr1:151059288-151059439	1	151059289	151059439	ENSG00000197622	protein_coding	ENST00000890179	151057426	1938.000000	proximity ENSG00000197622:150057426-152057426
chr1:151059288-151059439	1	151059289	151059439	ENSG00000197747	protein_coding	ENST00000919941	151993812	934448.000000	proximity ENSG00000197747:150993812-152993812
chr1:151059288-151059439	1	151059289	151059439	ENSG00000213171	protein_coding	ENST00000368820	151805419	746055.000000	proximity ENSG00000213171:150805419-152805419
chr1:151059288-151059439	1	151059289	151059439	ENSG00000213190	protein_coding	ENST00000368921	151060397	1033.000000	proximity ENSG00000213190:150060397-152060397
chr1:151059288-151059439	1	151059289	151059439	ENSG00000225556	protein_coding	ENST00000454109	151840557	781193.000000	proximity ENSG00000225556:150840557-152840557
chr1:151059288-151059439	1	151059289	151059439	ENSG00000266472	protein_coding	ENST00000581066	150293920	765444.000000	proximity ENSG00000266472:149293920-151293920
chr1:151059288-151059439	1	151059289	151059439	ENSG00000283324	protein_coding	ENST00000636087	150887136	172228.000000	proximity ENSG00000283324:149887136-151887136
chr1:151059948-151060099	1	151059949	151060099	ENSG00000023902	protein_coding	ENST00000369124	150149916	910108.000000	proximity ENSG00000023902:149149916-151149916
chr1:151059948-151060099	1	151059949	151060099	ENSG00000117360	protein_coding	ENST00000907626	150321586	738438.000000	proximity ENSG00000117360:149321586-151321586
chr1:151059948-151060099	1	151059949	151060099	ENSG00000117362	protein_coding	ENST00000360244	150269303	790721.000000	proximity ENSG00000117362:149269303-151269303
chr1:151059948-151060099	1	151059949	151060099	ENSG00000118292	protein_coding	ENST00000877303	150268084	791940.000000	proximity ENSG00000118292:149268084-151268084
chr1:151059948-151060099	1	151059949	151060099	ENSG00000118298	protein_coding	ENST00000369111	150257774	802250.000000	proximity ENSG00000118298:149257774-151257774
chr1:151059948-151060099	1	151059949	151060099	ENSG00000136631	protein_coding	ENST00000698582	150067736	992288.000000	proximity ENSG00000136631:149067736-151067736
chr1:151059948-151060099	1	151059949	151060099	ENSG00000143363	protein_coding	ENST00000895151	151008420	51604.000000	proximity ENSG00000143363:150008420-152008420
chr1:151059948-151060099	1	151059949	151060099	ENSG00000143365	protein_coding	ENST00000356728	151826096	766072.000000	proximity ENSG00000143365:150826096-152826096
chr1:151059948-151060099	1	151059949	151060099	ENSG00000143367	protein_coding	ENST00000873676	151540309	480285.000000	proximity ENSG00000143367:150540309-152540309
chr1:151059948-151060099	1	151059949	151060099	ENSG00000143369	protein_coding	ENST00000369047	150508109	551915.000000	proximity ENSG00000143369:149508109-151508109
chr1:151059948-151060099	1	151059949	151060099	ENSG00000143373	protein_coding	ENST00000324048	151282312	222288.000000	proximity ENSG00000143373:150282312-152282312
chr1:151059948-151060099	1	151059949	151060099	ENSG00000143374	protein_coding	ENST00000369064	150487419	572605.000000	proximity ENSG00000143374:149487419-151487419
chr1:151059948-151060099	1	151059949	151060099	ENSG00000143375	protein_coding	ENST00000928064	151511387	451363.000000	proximity ENSG00000143375:150511387-152511387
chr1:151059948-151060099	1	151059949	151060099	ENSG00000143376	protein_coding	ENST00000368843	151612029	552005.000000	proximity ENSG00000143376:150612029-152612029
chr1:151059948-151060099	1	151059949	151060099	ENSG00000143379	protein_coding	ENST00000923175	150926651	133373.000000	proximity ENSG00000143379:149926651-151926651
chr1:151059948-151060099	1	151059949	151060099	ENSG00000143382	protein_coding	ENST00000886074	150549417	510607.000000	proximity ENSG00000143382:149549417-151549417
chr1:151059948-151060099	1	151059949	151060099	ENSG00000143384	protein_coding	ENST00000369026	150579610	480414.000000	proximity ENSG00000143384:149579610-151579610
chr1:151059948-151060099	1	151059949	151060099	ENSG00000143387	protein_coding	ENST00000678337	150807561	252463.000000	proximity ENSG00000143387:149807561-151807561
chr1:151059948-151060099	1	151059949	151060099	ENSG00000143390	protein_coding	ENST00000882449	151347249	287225.000000	proximity ENSG00000143390:150347249-152347249
chr1:151059948-151060099	1	151059949	151060099	ENSG00000143393	protein_coding	ENST00000852764	151327206	267182.000000	proximity ENSG00000143393:150327206-152327206
chr1:151059948-151060099	1	151059949	151060099	ENSG00000143398	protein_coding	ENST00000908494	151198523	138499.000000	proximity ENSG00000143398:150198523-152198523
chr1:151059948-151060099	1	151059949	151060099	ENSG00000143401	protein_coding	ENST00000854337	150236161	823863.000000	proximity ENSG00000143401:149236161-151236161
chr1:151059948-151060099	1	151059949	151060099	ENSG00000143409	protein_coding	ENST00000888222	151006902	53122.000000	proximity ENSG00000143409:150006902-152006902
chr1:151059948-151060099	1	151059949	151060099	ENSG00000143412	protein_coding	ENST00000887888	150981401	78623.000000	proximity ENSG00000143412:149981401-151981401
chr1:151059948-151060099	1	151059949	151060099	ENSG00000143416	protein_coding	ENST00000426705	151372703	312679.000000	proximity ENSG00000143416:150372703-152372703
chr1:151059948-151060099	1	151059949	151060099	ENSG00000143418	protein_coding	ENST00000955081	150974844	85180.000000	proximity ENSG00000143418:149974844-151974844
chr1:151059948-151060099	1	151059949	151060099	ENSG00000143420	protein_coding	ENST00000271690	150629577	430447.000000	proximity ENSG00000143420:149629577-151629577
chr1:151059948-151060099	1	151059949	151060099	ENSG00000143434	protein_coding	ENST00000866880	151146442	86418.000000	proximity ENSG00000143434:150146442-152146442
chr1:151059948-151060099	1	151059949	151060099	ENSG00000143436	protein_coding	ENST00000368830	151763496	703472.000000	proximity ENSG00000143436:150763496-152763496
chr1:151059948-151060099	1	151059949	151060099	ENSG00000143437	protein_coding	ENST00000904319	150876719	183305.000000	proximity ENSG00000143437:149876719-151876719
chr1:151059948-151060099	1	151059949	151060099	ENSG00000143442	protein_coding	ENST00000271715	151459494	399470.000000	proximity ENSG00000143442:150459494-152459494
chr1:151059948-151060099	1	151059949	151060099	ENSG00000143443	protein_coding	ENST00000368926	151047751	12273.000000	proximity ENSG00000143443:150047751-152047751
chr1:151059948-151060099	1	151059949	151060099	ENSG00000143450	protein_coding	ENST00000479764	151763578	703554.000000	proximity ENSG00000143450:150763578-152763578
chr1:151059948-151060099	1	151059949	151060099	ENSG00000143452	protein_coding	ENST00000361824	150720895	339129.000000	proximity ENSG00000143452:149720895-151720895
chr1:151059948-151060099	1	151059949	151060099	ENSG00000143457	protein_coding	ENST00000943663	150696272	363752.000000	proximity ENSG00000143457:149696272-151696272
chr1:151059948-151060099	1	151059949	151060099	ENSG00000143458	protein_coding	ENST00000368918	151070761	10737.000000	proximity ENSG00000143458:150070761-152070761
chr1:151059948-151060099	1	151059949	151060099	ENSG00000159208	protein_coding	ENST00000290363	150282554	777470.000000	proximity ENSG00000159208:149282554-151282554
chr1:151059948-151060099	1	151059949	151060099	ENSG00000159352	protein_coding	ENST00000902825	151254758	194734.000000	proximity ENSG00000159352:150254758-152254758
chr1:151059948-151060099	1	151059949	151060099	ENSG00000159377	protein_coding	ENST00000290541	151399573	339549.000000	proximity ENSG00000159377:150399573-152399573
chr1:151059948-151060099	1	151059949	151060099	ENSG00000159409	protein_coding	ENST00000290583	151716803	656779.000000	proximity ENSG00000159409:150716803-152716803
chr1:151059948-151060099	1	151059949	151060099	ENSG00000159445	protein_coding	ENST00000368814	151909511	849487.000000	proximity ENSG00000159445:150909511-152909511
chr1:151059948-151060099	1	151059949	151060099	ENSG00000163125	protein_coding	ENST00000369068	150364147	695877.000000	proximity ENSG00000163125:149364147-151364147
chr1:151059948-151060099	1	151059949	151060099	ENSG00000163131	protein_coding	ENST00000680288	150765957	294067.000000	proximity ENSG00000163131:149765957-151765957
chr1:151059948-151060099	1	151059949	151060099	ENSG00000163141	protein_coding	ENST00000650563	151036321	23703.000000	proximity ENSG00000163141:150036321-152036321
chr1:151059948-151060099	1	151059949	151060099	ENSG00000163154	protein_coding	ENST00000901231	151156621	96597.000000	proximity ENSG00000163154:150156621-152156621
chr1:151059948-151060099	1	151059949	151060099	ENSG00000163155	protein_coding	ENST00000368908	151165902	105878.000000	proximity ENSG00000163155:150165902-152165902
chr1:151059948-151060099	1	151059949	151060099	ENSG00000163156	protein_coding	ENST00000368905	151166144	106120.000000	proximity ENSG00000163156:150166144-152166144
chr1:151059948-151060099	1	151059949	151060099	ENSG00000163157	protein_coding	ENST00000945627	151176029	116005.000000	proximity ENSG00000163157:150176029-152176029
chr1:151059948-151060099	1	151059949	151060099	ENSG00000163159	protein_coding	ENST00000368892	151190197	130173.000000	proximity ENSG00000163159:150190197-152190197
chr1:151059948-151060099	1	151059949	151060099	ENSG00000163191	protein_coding	ENST00000932478	152037025	977001.000000	proximity ENSG00000163191:151037025-153037025
chr1:151059948-151060099	1	151059949	151060099	ENSG00000178796	protein_coding	ENST00000326413	151710433	650409.000000	proximity ENSG00000178796:150710433-152710433
chr1:151059948-151060099	1	151059949	151060099	ENSG00000182134	protein_coding	ENST00000893139	151790551	730527.000000	proximity ENSG00000182134:150790551-152790551
chr1:151059948-151060099	1	151059949	151060099	ENSG00000196407	protein_coding	ENST00000368817	151853712	793688.000000	proximity ENSG00000196407:150853712-152853712
chr1:151059948-151060099	1	151059949	151060099	ENSG00000197622	protein_coding	ENST00000890179	151057426	2598.000000	proximity ENSG00000197622:150057426-152057426
chr1:151059948-151060099	1	151059949	151060099	ENSG00000197747	protein_coding	ENST00000919941	151993812	933788.000000	proximity ENSG00000197747:150993812-152993812
chr1:151059948-151060099	1	151059949	151060099	ENSG00000213171	protein_coding	ENST00000368820	151805419	745395.000000	proximity ENSG00000213171:150805419-152805419
chr1:151059948-151060099	1	151059949	151060099	ENSG00000213190	protein_coding	ENST00000368921	151060397	373.000000	proximity ENSG00000213190:150060397-152060397
chr1:151059948-151060099	1	151059949	151060099	ENSG00000225556	protein_coding	ENST00000454109	151840557	780533.000000	proximity ENSG00000225556:150840557-152840557
chr1:151059948-151060099	1	151059949	151060099	ENSG00000266472	protein_coding	ENST00000581066	150293920	766104.000000	proximity ENSG00000266472:149293920-151293920
chr1:151059948-151060099	1	151059949	151060099	ENSG00000283324	protein_coding	ENST00000636087	150887136	172888.000000	proximity ENSG00000283324:149887136-151887136
chr1:151060983-151061134	1	151060984	151061134	ENSG00000023902	protein_coding	ENST00000369124	150149916	911143.000000	proximity ENSG00000023902:149149916-151149916
chr1:151060983-151061134	1	151060984	151061134	ENSG00000117360	protein_coding	ENST00000907626	150321586	739473.000000	proximity ENSG00000117360:149321586-151321586
chr1:151060983-151061134	1	151060984	151061134	ENSG00000117362	protein_coding	ENST00000360244	150269303	791756.000000	proximity ENSG00000117362:149269303-151269303
chr1:151060983-151061134	1	151060984	151061134	ENSG00000118292	protein_coding	ENST00000877303	150268084	792975.000000	proximity ENSG00000118292:149268084-151268084
chr1:151060983-151061134	1	151060984	151061134	ENSG00000118298	protein_coding	ENST00000369111	150257774	803285.000000	proximity ENSG00000118298:149257774-151257774
chr1:151060983-151061134	1	151060984	151061134	ENSG00000136631	protein_coding	ENST00000698582	150067736	993323.000000	proximity ENSG00000136631:149067736-151067736
chr1:151060983-151061134	1	151060984	151061134	ENSG00000143363	protein_coding	ENST00000895151	151008420	52639.000000	proximity ENSG00000143363:150008420-152008420
chr1:151060983-151061134	1	151060984	151061134	ENSG00000143365	protein_coding	ENST00000356728	151826096	765037.000000	proximity ENSG00000143365:150826096-152826096
chr1:151060983-151061134	1	151060984	151061134	ENSG00000143367	protein_coding	ENST00000873676	151540309	479250.000000	proximity ENSG00000143367:150540309-152540309
chr1:151060983-151061134	1	151060984	151061134	ENSG00000143369	protein_coding	ENST00000369047	150508109	552950.000000	proximity ENSG00000143369:149508109-151508109
chr1:151060983-151061134	1	151060984	151061134	ENSG00000143373	protein_coding	ENST00000324048	151282312	221253.000000	proximity ENSG00000143373:150282312-152282312
chr1:151060983-151061134	1	151060984	151061134	ENSG00000143374	protein_coding	ENST00000369064	150487419	573640.000000	proximity ENSG00000143374:149487419-151487419
chr1:151060983-151061134	1	151060984	151061134	ENSG00000143375	protein_coding	ENST00000928064	151511387	450328.000000	proximity ENSG00000143375:150511387-152511387
chr1:151060983-151061134	1	151060984	151061134	ENSG00000143376	protein_coding	ENST00000368843	151612029	550970.000000	proximity ENSG00000143376:150612029-152612029
chr1:151060983-151061134	1	151060984	151061134	ENSG00000143379	protein_coding	ENST00000923175	150926651	134408.000000	proximity ENSG00000143379:149926651-151926651
chr1:151060983-151061134	1	151060984	151061134	ENSG00000143382	protein_coding	ENST00000886074	150549417	511642.000000	proximity ENSG00000143382:149549417-151549417
chr1:151060983-151061134	1	151060984	151061134	ENSG00000143384	protein_coding	ENST00000369026	150579610	481449.000000	proximity ENSG00000143384:149579610-151579610
chr1:151060983-151061134	1	151060984	151061134	ENSG00000143387	protein_coding	ENST00000678337	150807561	253498.000000	proximity ENSG00000143387:149807561-151807561
chr1:151060983-151061134	1	151060984	151061134	ENSG00000143390	protein_coding	ENST00000882449	151347249	286190.000000	proximity ENSG00000143390:150347249-152347249
chr1:151060983-151061134	1	151060984	151061134	ENSG00000143393	protein_coding	ENST00000852764	151327206	266147.000000	proximity ENSG00000143393:150327206-152327206
chr1:151060983-151061134	1	151060984	151061134	ENSG00000143398	protein_coding	ENST00000908494	151198523	137464.000000	proximity ENSG00000143398:150198523-152198523
chr1:151060983-151061134	1	151060984	151061134	ENSG00000143401	protein_coding	ENST00000854337	150236161	824898.000000	proximity ENSG00000143401:149236161-151236161
chr1:151060983-151061134	1	151060984	151061134	ENSG00000143409	protein_coding	ENST00000888222	151006902	54157.000000	proximity ENSG00000143409:150006902-152006902
chr1:151060983-151061134	1	151060984	151061134	ENSG00000143412	protein_coding	ENST00000887888	150981401	79658.000000	proximity ENSG00000143412:149981401-151981401
chr1:151060983-151061134	1	151060984	151061134	ENSG00000143416	protein_coding	ENST00000426705	151372703	311644.000000	proximity ENSG00000143416:150372703-152372703
chr1:151060983-151061134	1	151060984	151061134	ENSG00000143418	protein_coding	ENST00000955081	150974844	86215.000000	proximity ENSG00000143418:149974844-151974844
chr1:151060983-151061134	1	151060984	151061134	ENSG00000143420	protein_coding	ENST00000271690	150629577	431482.000000	proximity ENSG00000143420:149629577-151629577
chr1:151060983-151061134	1	151060984	151061134	ENSG00000143434	protein_coding	ENST00000866880	151146442	85383.000000	proximity ENSG00000143434:150146442-152146442
chr1:151060983-151061134	1	151060984	151061134	ENSG00000143436	protein_coding	ENST00000368830	151763496	702437.000000	proximity ENSG00000143436:150763496-152763496
chr1:151060983-151061134	1	151060984	151061134	ENSG00000143437	protein_coding	ENST00000904319	150876719	184340.000000	proximity ENSG00000143437:149876719-151876719
chr1:151060983-151061134	1	151060984	151061134	ENSG00000143442	protein_coding	ENST00000271715	151459494	398435.000000	proximity ENSG00000143442:150459494-152459494
chr1:151060983-151061134	1	151060984	151061134	ENSG00000143443	protein_coding	ENST00000368926	151047751	13308.000000	proximity ENSG00000143443:150047751-152047751
chr1:151060983-151061134	1	151060984	151061134	ENSG00000143450	protein_coding	ENST00000479764	151763578	702519.000000	proximity ENSG00000143450:150763578-152763578
chr1:151060983-151061134	1	151060984	151061134	ENSG00000143452	protein_coding	ENST00000361824	150720895	340164.000000	proximity ENSG00000143452:149720895-151720895
chr1:151060983-151061134	1	151060984	151061134	ENSG00000143457	protein_coding	ENST00000943663	150696272	364787.000000	proximity ENSG00000143457:149696272-151696272
chr1:151060983-151061134	1	151060984	151061134	ENSG00000143458	protein_coding	ENST00000368918	151070761	9702.000000	proximity ENSG00000143458:150070761-152070761
chr1:151060983-151061134	1	151060984	151061134	ENSG00000159208	protein_coding	ENST00000290363	150282554	778505.000000	proximity ENSG00000159208:149282554-151282554
chr1:151060983-151061134	1	151060984	151061134	ENSG00000159352	protein_coding	ENST00000902825	151254758	193699.000000	proximity ENSG00000159352:150254758-152254758
chr1:151060983-151061134	1	151060984	151061134	ENSG00000159377	protein_coding	ENST00000290541	151399573	338514.000000	proximity ENSG00000159377:150399573-152399573
chr1:151060983-151061134	1	151060984	151061134	ENSG00000159409	protein_coding	ENST00000290583	151716803	655744.000000	proximity ENSG00000159409:150716803-152716803
chr1:151060983-151061134	1	151060984	151061134	ENSG00000159445	protein_coding	ENST00000368814	151909511	848452.000000	proximity ENSG00000159445:150909511-152909511
chr1:151060983-151061134	1	151060984	151061134	ENSG00000163125	protein_coding	ENST00000369068	150364147	696912.000000	proximity ENSG00000163125:149364147-151364147
chr1:151060983-151061134	1	151060984	151061134	ENSG00000163131	protein_coding	ENST00000680288	150765957	295102.000000	proximity ENSG00000163131:149765957-151765957
chr1:151060983-151061134	1	151060984	151061134	ENSG00000163141	protein_coding	ENST00000650563	151036321	24738.000000	proximity ENSG00000163141:150036321-152036321
chr1:151060983-151061134	1	151060984	151061134	ENSG00000163154	protein_coding	ENST00000901231	151156621	95562.000000	proximity ENSG00000163154:150156621-152156621
chr1:151060983-151061134	1	151060984	151061134	ENSG00000163155	protein_coding	ENST00000368908	151165902	104843.000000	proximity ENSG00000163155:150165902-152165902
chr1:151060983-151061134	1	151060984	151061134	ENSG00000163156	protein_coding	ENST00000368905	151166144	105085.000000	proximity ENSG00000163156:150166144-152166144
chr1:151060983-151061134	1	151060984	151061134	ENSG00000163157	protein_coding	ENST00000945627	151176029	114970.000000	proximity ENSG00000163157:150176029-152176029
chr1:151060983-151061134	1	151060984	151061134	ENSG00000163159	protein_coding	ENST00000368892	151190197	129138.000000	proximity ENSG00000163159:150190197-152190197
chr1:151060983-151061134	1	151060984	151061134	ENSG00000163191	protein_coding	ENST00000932478	152037025	975966.000000	proximity ENSG00000163191:151037025-153037025
chr1:151060983-151061134	1	151060984	151061134	ENSG00000178796	protein_coding	ENST00000326413	151710433	649374.000000	proximity ENSG00000178796:150710433-152710433
chr1:151060983-151061134	1	151060984	151061134	ENSG00000182134	protein_coding	ENST00000893139	151790551	729492.000000	proximity ENSG00000182134:150790551-152790551
chr1:151060983-151061134	1	151060984	151061134	ENSG00000196407	protein_coding	ENST00000368817	151853712	792653.000000	proximity ENSG00000196407:150853712-152853712
chr1:151060983-151061134	1	151060984	151061134	ENSG00000197622	protein_coding	ENST00000890179	151057426	3633.000000	proximity ENSG00000197622:150057426-152057426
chr1:151060983-151061134	1	151060984	151061134	ENSG00000197747	protein_coding	ENST00000919941	151993812	932753.000000	proximity ENSG00000197747:150993812-152993812
chr1:151060983-151061134	1	151060984	151061134	ENSG00000213171	protein_coding	ENST00000368820	151805419	744360.000000	proximity ENSG00000213171:150805419-152805419
chr1:151060983-151061134	1	151060984	151061134	ENSG00000213190	protein_coding	ENST00000368921	151060397	662.000000	proximity ENSG00000213190:150060397-152060397
chr1:151060983-151061134	1	151060984	151061134	ENSG00000225556	protein_coding	ENST00000454109	151840557	779498.000000	proximity ENSG00000225556:150840557-152840557
chr1:151060983-151061134	1	151060984	151061134	ENSG00000266472	protein_coding	ENST00000581066	150293920	767139.000000	proximity ENSG00000266472:149293920-151293920
chr1:151060983-151061134	1	151060984	151061134	ENSG00000283324	protein_coding	ENST00000636087	150887136	173923.000000	proximity ENSG00000283324:149887136-151887136
chr1:151061243-151061394	1	151061244	151061394	ENSG00000023902	protein_coding	ENST00000369124	150149916	911403.000000	proximity ENSG00000023902:149149916-151149916
chr1:151061243-151061394	1	151061244	151061394	ENSG00000117360	protein_coding	ENST00000907626	150321586	739733.000000	proximity ENSG00000117360:149321586-151321586
chr1:151061243-151061394	1	151061244	151061394	ENSG00000117362	protein_coding	ENST00000360244	150269303	792016.000000	proximity ENSG00000117362:149269303-151269303
chr1:151061243-151061394	1	151061244	151061394	ENSG00000118292	protein_coding	ENST00000877303	150268084	793235.000000	proximity ENSG00000118292:149268084-151268084
chr1:151061243-151061394	1	151061244	151061394	ENSG00000118298	protein_coding	ENST00000369111	150257774	803545.000000	proximity ENSG00000118298:149257774-151257774
chr1:151061243-151061394	1	151061244	151061394	ENSG00000136631	protein_coding	ENST00000698582	150067736	993583.000000	proximity ENSG00000136631:149067736-151067736
chr1:151061243-151061394	1	151061244	151061394	ENSG00000143363	protein_coding	ENST00000895151	151008420	52899.000000	proximity ENSG00000143363:150008420-152008420
chr1:151061243-151061394	1	151061244	151061394	ENSG00000143365	protein_coding	ENST00000356728	151826096	764777.000000	proximity ENSG00000143365:150826096-152826096
chr1:151061243-151061394	1	151061244	151061394	ENSG00000143367	protein_coding	ENST00000873676	151540309	478990.000000	proximity ENSG00000143367:150540309-152540309
chr1:151061243-151061394	1	151061244	151061394	ENSG00000143369	protein_coding	ENST00000369047	150508109	553210.000000	proximity ENSG00000143369:149508109-151508109
chr1:151061243-151061394	1	151061244	151061394	ENSG00000143373	protein_coding	ENST00000324048	151282312	220993.000000	proximity ENSG00000143373:150282312-152282312
chr1:151061243-151061394	1	151061244	151061394	ENSG00000143374	protein_coding	ENST00000369064	150487419	573900.000000	proximity ENSG00000143374:149487419-151487419
chr1:151061243-151061394	1	151061244	151061394	ENSG00000143375	protein_coding	ENST00000928064	151511387	450068.000000	proximity ENSG00000143375:150511387-152511387
chr1:151061243-151061394	1	151061244	151061394	ENSG00000143376	protein_coding	ENST00000368843	151612029	550710.000000	proximity ENSG00000143376:150612029-152612029
chr1:151061243-151061394	1	151061244	151061394	ENSG00000143379	protein_coding	ENST00000923175	150926651	134668.000000	proximity ENSG00000143379:149926651-151926651
chr1:151061243-151061394	1	151061244	151061394	ENSG00000143382	protein_coding	ENST00000886074	150549417	511902.000000	proximity ENSG00000143382:149549417-151549417
chr1:151061243-151061394	1	151061244	151061394	ENSG00000143384	protein_coding	ENST00000369026	150579610	481709.000000	proximity ENSG00000143384:149579610-151579610
chr1:151061243-151061394	1	151061244	151061394	ENSG00000143387	protein_coding	ENST00000678337	150807561	253758.000000	proximity ENSG00000143387:149807561-151807561
chr1:151061243-151061394	1	151061244	151061394	ENSG00000143390	protein_coding	ENST00000882449	151347249	285930.000000	proximity ENSG00000143390:150347249-152347249
chr1:151061243-151061394	1	151061244	151061394	ENSG00000143393	protein_coding	ENST00000852764	151327206	265887.000000	proximity ENSG00000143393:150327206-152327206
chr1:151061243-151061394	1	151061244	151061394	ENSG00000143398	protein_coding	ENST00000908494	151198523	137204.000000	proximity ENSG00000143398:150198523-152198523
chr1:151061243-151061394	1	151061244	151061394	ENSG00000143401	protein_coding	ENST00000854337	150236161	825158.000000	proximity ENSG00000143401:149236161-151236161
chr1:151061243-151061394	1	151061244	151061394	ENSG00000143409	protein_coding	ENST00000888222	151006902	54417.000000	proximity ENSG00000143409:150006902-152006902
chr1:151061243-151061394	1	151061244	151061394	ENSG00000143412	protein_coding	ENST00000887888	150981401	79918.000000	proximity ENSG00000143412:149981401-151981401
chr1:151061243-151061394	1	151061244	151061394	ENSG00000143416	protein_coding	ENST00000426705	151372703	311384.000000	proximity ENSG00000143416:150372703-152372703
chr1:151061243-151061394	1	151061244	151061394	ENSG00000143418	protein_coding	ENST00000955081	150974844	86475.000000	proximity ENSG00000143418:149974844-151974844
chr1:151061243-151061394	1	151061244	151061394	ENSG00000143420	protein_coding	ENST00000271690	150629577	431742.000000	proximity ENSG00000143420:149629577-151629577
chr1:151061243-151061394	1	151061244	151061394	ENSG00000143434	protein_coding	ENST00000866880	151146442	85123.000000	proximity ENSG00000143434:150146442-152146442
chr1:151061243-151061394	1	151061244	151061394	ENSG00000143436	protein_coding	ENST00000368830	151763496	702177.000000	proximity ENSG00000143436:150763496-152763496
chr1:151061243-151061394	1	151061244	151061394	ENSG00000143437	protein_coding	ENST00000904319	150876719	184600.000000	proximity ENSG00000143437:149876719-151876719
chr1:151061243-151061394	1	151061244	151061394	ENSG00000143442	protein_coding	ENST00000271715	151459494	398175.000000	proximity ENSG00000143442:150459494-152459494
chr1:151061243-151061394	1	151061244	151061394	ENSG00000143443	protein_coding	ENST00000368926	151047751	13568.000000	proximity ENSG00000143443:150047751-152047751
chr1:151061243-151061394	1	151061244	151061394	ENSG00000143450	protein_coding	ENST00000479764	151763578	702259.000000	proximity ENSG00000143450:150763578-152763578
chr1:151061243-151061394	1	151061244	151061394	ENSG00000143452	protein_coding	ENST00000361824	150720895	340424.000000	proximity ENSG00000143452:149720895-151720895
chr1:151061243-151061394	1	151061244	151061394	ENSG00000143457	protein_coding	ENST00000943663	150696272	365047.000000	proximity ENSG00000143457:149696272-151696272
chr1:151061243-151061394	1	151061244	151061394	ENSG00000143458	protein_coding	ENST00000368918	151070761	9442.000000	proximity ENSG00000143458:150070761-152070761
chr1:151061243-151061394	1	151061244	151061394	ENSG00000159208	protein_coding	ENST00000290363	150282554	778765.000000	proximity ENSG00000159208:149282554-151282554
chr1:151061243-151061394	1	151061244	151061394	ENSG00000159352	protein_coding	ENST00000902825	151254758	193439.000000	proximity ENSG00000159352:150254758-152254758
chr1:151061243-151061394	1	151061244	151061394	ENSG00000159377	protein_coding	ENST00000290541	151399573	338254.000000	proximity ENSG00000159377:150399573-152399573
chr1:151061243-151061394	1	151061244	151061394	ENSG00000159409	protein_coding	ENST00000290583	151716803	655484.000000	proximity ENSG00000159409:150716803-152716803
chr1:151061243-151061394	1	151061244	151061394	ENSG00000159445	protein_coding	ENST00000368814	151909511	848192.000000	proximity ENSG00000159445:150909511-152909511
chr1:151061243-151061394	1	151061244	151061394	ENSG00000163125	protein_coding	ENST00000369068	150364147	697172.000000	proximity ENSG00000163125:149364147-151364147
chr1:151061243-151061394	1	151061244	151061394	ENSG00000163131	protein_coding	ENST00000680288	150765957	295362.000000	proximity ENSG00000163131:149765957-151765957
chr1:151061243-151061394	1	151061244	151061394	ENSG00000163141	protein_coding	ENST00000650563	151036321	24998.000000	proximity ENSG00000163141:150036321-152036321
chr1:151061243-151061394	1	151061244	151061394	ENSG00000163154	protein_coding	ENST00000901231	151156621	95302.000000	proximity ENSG00000163154:150156621-152156621
chr1:151061243-151061394	1	151061244	151061394	ENSG00000163155	protein_coding	ENST00000368908	151165902	104583.000000	proximity ENSG00000163155:150165902-152165902
chr1:151061243-151061394	1	151061244	151061394	ENSG00000163156	protein_coding	ENST00000368905	151166144	104825.000000	proximity ENSG00000163156:150166144-152166144
chr1:151061243-151061394	1	151061244	151061394	ENSG00000163157	protein_coding	ENST00000945627	151176029	114710.000000	proximity ENSG00000163157:150176029-152176029
chr1:151061243-151061394	1	151061244	151061394	ENSG00000163159	protein_coding	ENST00000368892	151190197	128878.000000	proximity ENSG00000163159:150190197-152190197
chr1:151061243-151061394	1	151061244	151061394	ENSG00000163191	protein_coding	ENST00000932478	152037025	975706.000000	proximity ENSG00000163191:151037025-153037025
chr1:151061243-151061394	1	151061244	151061394	ENSG00000178796	protein_coding	ENST00000326413	151710433	649114.000000	proximity ENSG00000178796:150710433-152710433
chr1:151061243-151061394	1	151061244	151061394	ENSG00000182134	protein_coding	ENST00000893139	151790551	729232.000000	proximity ENSG00000182134:150790551-152790551
chr1:151061243-151061394	1	151061244	151061394	ENSG00000196407	protein_coding	ENST00000368817	151853712	792393.000000	proximity ENSG00000196407:150853712-152853712
chr1:151061243-151061394	1	151061244	151061394	ENSG00000197622	protein_coding	ENST00000890179	151057426	3893.000000	proximity ENSG00000197622:150057426-152057426
chr1:151061243-151061394	1	151061244	151061394	ENSG00000197747	protein_coding	ENST00000919941	151993812	932493.000000	proximity ENSG00000197747:150993812-152993812
chr1:151061243-151061394	1	151061244	151061394	ENSG00000213171	protein_coding	ENST00000368820	151805419	744100.000000	proximity ENSG00000213171:150805419-152805419
chr1:151061243-151061394	1	151061244	151061394	ENSG00000213190	protein_coding	ENST00000368921	151060397	922.000000	proximity ENSG00000213190:150060397-152060397
chr1:151061243-151061394	1	151061244	151061394	ENSG00000225556	protein_coding	ENST00000454109	151840557	779238.000000	proximity ENSG00000225556:150840557-152840557
chr1:151061243-151061394	1	151061244	151061394	ENSG00000266472	protein_coding	ENST00000581066	150293920	767399.000000	proximity ENSG00000266472:149293920-151293920
chr1:151061243-151061394	1	151061244	151061394	ENSG00000283324	protein_coding	ENST00000636087	150887136	174183.000000	proximity ENSG00000283324:149887136-151887136
chr1:151062923-151063074	1	151062924	151063074	ENSG00000023902	protein_coding	ENST00000369124	150149916	913083.000000	proximity ENSG00000023902:149149916-151149916
chr1:151062923-151063074	1	151062924	151063074	ENSG00000117360	protein_coding	ENST00000907626	150321586	741413.000000	proximity ENSG00000117360:149321586-151321586
chr1:151062923-151063074	1	151062924	151063074	ENSG00000117362	protein_coding	ENST00000360244	150269303	793696.000000	proximity ENSG00000117362:149269303-151269303
chr1:151062923-151063074	1	151062924	151063074	ENSG00000118292	protein_coding	ENST00000877303	150268084	794915.000000	proximity ENSG00000118292:149268084-151268084
chr1:151062923-151063074	1	151062924	151063074	ENSG00000118298	protein_coding	ENST00000369111	150257774	805225.000000	proximity ENSG00000118298:149257774-151257774
chr1:151062923-151063074	1	151062924	151063074	ENSG00000136631	protein_coding	ENST00000698582	150067736	995263.000000	proximity ENSG00000136631:149067736-151067736
chr1:151062923-151063074	1	151062924	151063074	ENSG00000143363	protein_coding	ENST00000895151	151008420	54579.000000	proximity ENSG00000143363:150008420-152008420
chr1:151062923-151063074	1	151062924	151063074	ENSG00000143365	protein_coding	ENST00000356728	151826096	763097.000000	proximity ENSG00000143365:150826096-152826096
chr1:151062923-151063074	1	151062924	151063074	ENSG00000143367	protein_coding	ENST00000873676	151540309	477310.000000	proximity ENSG00000143367:150540309-152540309
chr1:151062923-151063074	1	151062924	151063074	ENSG00000143369	protein_coding	ENST00000369047	150508109	554890.000000	proximity ENSG00000143369:149508109-151508109
chr1:151062923-151063074	1	151062924	151063074	ENSG00000143373	protein_coding	ENST00000324048	151282312	219313.000000	proximity ENSG00000143373:150282312-152282312
chr1:151062923-151063074	1	151062924	151063074	ENSG00000143374	protein_coding	ENST00000369064	150487419	575580.000000	proximity ENSG00000143374:149487419-151487419
chr1:151062923-151063074	1	151062924	151063074	ENSG00000143375	protein_coding	ENST00000928064	151511387	448388.000000	proximity ENSG00000143375:150511387-152511387
chr1:151062923-151063074	1	151062924	151063074	ENSG00000143376	protein_coding	ENST00000368843	151612029	549030.000000	proximity ENSG00000143376:150612029-152612029
chr1:151062923-151063074	1	151062924	151063074	ENSG00000143379	protein_coding	ENST00000923175	150926651	136348.000000	proximity ENSG00000143379:149926651-151926651
chr1:151062923-151063074	1	151062924	151063074	ENSG00000143382	protein_coding	ENST00000886074	150549417	513582.000000	proximity ENSG00000143382:149549417-151549417
chr1:151062923-151063074	1	151062924	151063074	ENSG00000143384	protein_coding	ENST00000369026	150579610	483389.000000	proximity ENSG00000143384:149579610-151579610
chr1:151062923-151063074	1	151062924	151063074	ENSG00000143387	protein_coding	ENST00000678337	150807561	255438.000000	proximity ENSG00000143387:149807561-151807561
chr1:151062923-151063074	1	151062924	151063074	ENSG00000143390	protein_coding	ENST00000882449	151347249	284250.000000	proximity ENSG00000143390:150347249-152347249
chr1:151062923-151063074	1	151062924	151063074	ENSG00000143393	protein_coding	ENST00000852764	151327206	264207.000000	proximity ENSG00000143393:150327206-152327206
chr1:151062923-151063074	1	151062924	151063074	ENSG00000143398	protein_coding	ENST00000908494	151198523	135524.000000	proximity ENSG00000143398:150198523-152198523
chr1:151062923-151063074	1	151062924	151063074	ENSG00000143401	protein_coding	ENST00000854337	150236161	826838.000000	proximity ENSG00000143401:149236161-151236161
chr1:151062923-151063074	1	151062924	151063074	ENSG00000143409	protein_coding	ENST00000888222	151006902	56097.000000	proximity ENSG00000143409:150006902-152006902
chr1:151062923-151063074	1	151062924	151063074	ENSG00000143412	protein_coding	ENST00000887888	150981401	81598.000000	proximity ENSG00000143412:149981401-151981401
chr1:151062923-151063074	1	151062924	151063074	ENSG00000143416	protein_coding	ENST00000426705	151372703	309704.000000	proximity ENSG00000143416:150372703-152372703
chr1:151062923-151063074	1	151062924	151063074	ENSG00000143418	protein_coding	ENST00000955081	150974844	88155.000000	proximity ENSG00000143418:149974844-151974844
chr1:151062923-151063074	1	151062924	151063074	ENSG00000143420	protein_coding	ENST00000271690	150629577	433422.000000	proximity ENSG00000143420:149629577-151629577
chr1:151062923-151063074	1	151062924	151063074	ENSG00000143434	protein_coding	ENST00000866880	151146442	83443.000000	proximity ENSG00000143434:150146442-152146442
chr1:151062923-151063074	1	151062924	151063074	ENSG00000143436	protein_coding	ENST00000368830	151763496	700497.000000	proximity ENSG00000143436:150763496-152763496
chr1:151062923-151063074	1	151062924	151063074	ENSG00000143437	protein_coding	ENST00000904319	150876719	186280.000000	proximity ENSG00000143437:149876719-151876719
chr1:151062923-151063074	1	151062924	151063074	ENSG00000143442	protein_coding	ENST00000271715	151459494	396495.000000	proximity ENSG00000143442:150459494-152459494
chr1:151062923-151063074	1	151062924	151063074	ENSG00000143443	protein_coding	ENST00000368926	151047751	15248.000000	proximity ENSG00000143443:150047751-152047751
chr1:151062923-151063074	1	151062924	151063074	ENSG00000143450	protein_coding	ENST00000479764	151763578	700579.000000	proximity ENSG00000143450:150763578-152763578
chr1:151062923-151063074	1	151062924	151063074	ENSG00000143452	protein_coding	ENST00000361824	150720895	342104.000000	proximity ENSG00000143452:149720895-151720895
chr1:151062923-151063074	1	151062924	151063074	ENSG00000143457	protein_coding	ENST00000943663	150696272	366727.000000	proximity ENSG00000143457:149696272-151696272
chr1:151062923-151063074	1	151062924	151063074	ENSG00000143458	protein_coding	ENST00000368918	151070761	7762.000000	proximity ENSG00000143458:150070761-152070761
chr1:151062923-151063074	1	151062924	151063074	ENSG00000159208	protein_coding	ENST00000290363	150282554	780445.000000	proximity ENSG00000159208:149282554-151282554
chr1:151062923-151063074	1	151062924	151063074	ENSG00000159352	protein_coding	ENST00000902825	151254758	191759.000000	proximity ENSG00000159352:150254758-152254758
chr1:151062923-151063074	1	151062924	151063074	ENSG00000159377	protein_coding	ENST00000290541	151399573	336574.000000	proximity ENSG00000159377:150399573-152399573
chr1:151062923-151063074	1	151062924	151063074	ENSG00000159409	protein_coding	ENST00000290583	151716803	653804.000000	proximity ENSG00000159409:150716803-152716803
chr1:151062923-151063074	1	151062924	151063074	ENSG00000159445	protein_coding	ENST00000368814	151909511	846512.000000	proximity ENSG00000159445:150909511-152909511
chr1:151062923-151063074	1	151062924	151063074	ENSG00000163125	protein_coding	ENST00000369068	150364147	698852.000000	proximity ENSG00000163125:149364147-151364147
chr1:151062923-151063074	1	151062924	151063074	ENSG00000163131	protein_coding	ENST00000680288	150765957	297042.000000	proximity ENSG00000163131:149765957-151765957
chr1:151062923-151063074	1	151062924	151063074	ENSG00000163141	protein_coding	ENST00000650563	151036321	26678.000000	proximity ENSG00000163141:150036321-152036321
chr1:151062923-151063074	1	151062924	151063074	ENSG00000163154	protein_coding	ENST00000901231	151156621	93622.000000	proximity ENSG00000163154:150156621-152156621
chr1:151062923-151063074	1	151062924	151063074	ENSG00000163155	protein_coding	ENST00000368908	151165902	102903.000000	proximity ENSG00000163155:150165902-152165902
chr1:151062923-151063074	1	151062924	151063074	ENSG00000163156	protein_coding	ENST00000368905	151166144	103145.000000	proximity ENSG00000163156:150166144-152166144
chr1:151062923-151063074	1	151062924	151063074	ENSG00000163157	protein_coding	ENST00000945627	151176029	113030.000000	proximity ENSG00000163157:150176029-152176029
chr1:151062923-151063074	1	151062924	151063074	ENSG00000163159	protein_coding	ENST00000368892	151190197	127198.000000	proximity ENSG00000163159:150190197-152190197
chr1:151062923-151063074	1	151062924	151063074	ENSG00000163191	protein_coding	ENST00000932478	152037025	974026.000000	proximity ENSG00000163191:151037025-153037025
chr1:151062923-151063074	1	151062924	151063074	ENSG00000178796	protein_coding	ENST00000326413	151710433	647434.000000	proximity ENSG00000178796:150710433-152710433
chr1:151062923-151063074	1	151062924	151063074	ENSG00000182134	protein_coding	ENST00000893139	151790551	727552.000000	proximity ENSG00000182134:150790551-152790551
chr1:151062923-151063074	1	151062924	151063074	ENSG00000196407	protein_coding	ENST00000368817	151853712	790713.000000	proximity ENSG00000196407:150853712-152853712
chr1:151062923-151063074	1	151062924	151063074	ENSG00000197622	protein_coding	ENST00000890179	151057426	5573.000000	proximity ENSG00000197622:150057426-152057426
chr1:151062923-151063074	1	151062924	151063074	ENSG00000197747	protein_coding	ENST00000919941	151993812	930813.000000	proximity ENSG00000197747:150993812-152993812
chr1:151062923-151063074	1	151062924	151063074	ENSG00000213171	protein_coding	ENST00000368820	151805419	742420.000000	proximity ENSG00000213171:150805419-152805419
chr1:151062923-151063074	1	151062924	151063074	ENSG00000213190	protein_coding	ENST00000368921	151060397	2602.000000	proximity ENSG00000213190:150060397-152060397
chr1:151062923-151063074	1	151062924	151063074	ENSG00000225556	protein_coding	ENST00000454109	151840557	777558.000000	proximity ENSG00000225556:150840557-152840557
chr1:151062923-151063074	1	151062924	151063074	ENSG00000266472	protein_coding	ENST00000581066	150293920	769079.000000	proximity ENSG00000266472:149293920-151293920
chr1:151062923-151063074	1	151062924	151063074	ENSG00000283324	protein_coding	ENST00000636087	150887136	175863.000000	proximity ENSG00000283324:149887136-151887136
chr1:15106703-15106854	1	15106704	15106854	ENSG00000065526	protein_coding	ENST00000375759	15847707	740928.000000	proximity ENSG00000065526:14847707-16847707
chr1:15106703-15106854	1	15106704	15106854	ENSG00000116138	protein_coding	ENST00000375847	15526848	420069.000000	proximity ENSG00000116138:14526848-16526848
chr1:15106703-15106854	1	15106704	15106854	ENSG00000116771	protein_coding	ENST00000375826	15585051	478272.000000	proximity ENSG00000116771:14585051-16585051
chr1:15106703-15106854	1	15106704	15106854	ENSG00000116786	protein_coding	ENST00000375793	15683883	577104.000000	proximity ENSG00000116786:14683883-16683883
chr1:15106703-15106854	1	15106704	15106854	ENSG00000116809	protein_coding	ENST00000894622	15976118	869339.000000	proximity ENSG00000116809:14976118-16976118
chr1:15106703-15106854	1	15106704	15106854	ENSG00000132906	protein_coding	ENST00000546424	15524445	417666.000000	proximity ENSG00000132906:14524445-16524445
chr1:15106703-15106854	1	15106704	15106854	ENSG00000142615	protein_coding	ENST00000359621	15456732	349953.000000	proximity ENSG00000142615:14456732-16456732
chr1:15106703-15106854	1	15106704	15106854	ENSG00000142621	protein_coding	ENST00000683790	15236521	129742.000000	proximity ENSG00000142621:14236521-16236521
chr1:15106703-15106854	1	15106704	15106854	ENSG00000142634	protein_coding	ENST00000968587	15409849	303070.000000	proximity ENSG00000142634:14409849-16409849
chr1:15106703-15106854	1	15106704	15106854	ENSG00000162438	protein_coding	ENST00000375949	15438443	331664.000000	proximity ENSG00000162438:14438443-16438443
chr1:15106703-15106854	1	15106704	15106854	ENSG00000162458	protein_coding	ENST00000908346	15756610	649831.000000	proximity ENSG00000162458:14756610-16756610
chr1:15106703-15106854	1	15106704	15106854	ENSG00000162460	protein_coding	ENST00000375782	15742499	635720.000000	proximity ENSG00000162460:14742499-16742499
chr1:15106703-15106854	1	15106704	15106854	ENSG00000162461	protein_coding	ENST00000852312	15736176	629397.000000	proximity ENSG00000162461:14736176-16736176
chr1:15106703-15106854	1	15106704	15106854	ENSG00000171729	protein_coding	ENST00000887778	15152742	45963.000000	proximity ENSG00000171729:14152742-16152742
chr1:15106703-15106854	1	15106704	15106854	ENSG00000173641	protein_coding	ENST00000375718	16019594	912815.000000	proximity ENSG00000173641:15019594-17019594
chr1:15106703-15106854	1	15106704	15106854	ENSG00000183888	protein_coding	ENST00000329454	16004236	897457.000000	proximity ENSG00000183888:15004236-17004236
chr1:15106703-15106854	1	15106704	15106854	ENSG00000184908	protein_coding	ENST00000684324	16040252	933473.000000	proximity ENSG00000184908:15040252-17040252
chr1:15106703-15106854	1	15106704	15106854	ENSG00000185519	protein_coding	ENST00000375662	16073651	966872.000000	proximity ENSG00000185519:15073651-17073651
chr1:15106703-15106854	1	15106704	15106854	ENSG00000186510	protein_coding	ENST00000861478	16020350	913571.000000	proximity ENSG00000186510:15020350-17020350
chr1:15106703-15106854	1	15106704	15106854	ENSG00000197312	protein_coding	ENST00000480945	15617458	510679.000000	proximity ENSG00000197312:14617458-16617458
chr1:15106703-15106854	1	15106704	15106854	ENSG00000215695	protein_coding	ENST00000345034	15659713	552934.000000	proximity ENSG00000215695:14659713-16659713
chr1:15106703-15106854	1	15106704	15106854	ENSG00000215704	protein_coding	ENST00000375910	15476104	369325.000000	proximity ENSG00000215704:14476104-16476104
chr1:15106703-15106854	1	15106704	15106854	ENSG00000233954	protein_coding	ENST00000483273	15809348	702569.000000	proximity ENSG00000233954:14809348-16809348
chr1:151069443-151069594	1	151069444	151069594	ENSG00000023902	protein_coding	ENST00000369124	150149916	919603.000000	proximity ENSG00000023902:149149916-151149916
chr1:151069443-151069594	1	151069444	151069594	ENSG00000117360	protein_coding	ENST00000907626	150321586	747933.000000	proximity ENSG00000117360:149321586-151321586
chr1:151069443-151069594	1	151069444	151069594	ENSG00000117362	protein_coding	ENST00000360244	150269303	800216.000000	proximity ENSG00000117362:149269303-151269303
chr1:151069443-151069594	1	151069444	151069594	ENSG00000118292	protein_coding	ENST00000877303	150268084	801435.000000	proximity ENSG00000118292:149268084-151268084
chr1:151069443-151069594	1	151069444	151069594	ENSG00000118298	protein_coding	ENST00000369111	150257774	811745.000000	proximity ENSG00000118298:149257774-151257774
chr1:151069443-151069594	1	151069444	151069594	ENSG00000143363	protein_coding	ENST00000895151	151008420	61099.000000	proximity ENSG00000143363:150008420-152008420
chr1:151069443-151069594	1	151069444	151069594	ENSG00000143365	protein_coding	ENST00000356728	151826096	756577.000000	proximity ENSG00000143365:150826096-152826096
chr1:151069443-151069594	1	151069444	151069594	ENSG00000143367	protein_coding	ENST00000873676	151540309	470790.000000	proximity ENSG00000143367:150540309-152540309
chr1:151069443-151069594	1	151069444	151069594	ENSG00000143369	protein_coding	ENST00000369047	150508109	561410.000000	proximity ENSG00000143369:149508109-151508109
chr1:151069443-151069594	1	151069444	151069594	ENSG00000143373	protein_coding	ENST00000324048	151282312	212793.000000	proximity ENSG00000143373:150282312-152282312
chr1:151069443-151069594	1	151069444	151069594	ENSG00000143374	protein_coding	ENST00000369064	150487419	582100.000000	proximity ENSG00000143374:149487419-151487419
chr1:151069443-151069594	1	151069444	151069594	ENSG00000143375	protein_coding	ENST00000928064	151511387	441868.000000	proximity ENSG00000143375:150511387-152511387
chr1:151069443-151069594	1	151069444	151069594	ENSG00000143376	protein_coding	ENST00000368843	151612029	542510.000000	proximity ENSG00000143376:150612029-152612029
chr1:151069443-151069594	1	151069444	151069594	ENSG00000143379	protein_coding	ENST00000923175	150926651	142868.000000	proximity ENSG00000143379:149926651-151926651
chr1:151069443-151069594	1	151069444	151069594	ENSG00000143382	protein_coding	ENST00000886074	150549417	520102.000000	proximity ENSG00000143382:149549417-151549417
chr1:151069443-151069594	1	151069444	151069594	ENSG00000143384	protein_coding	ENST00000369026	150579610	489909.000000	proximity ENSG00000143384:149579610-151579610
chr1:151069443-151069594	1	151069444	151069594	ENSG00000143387	protein_coding	ENST00000678337	150807561	261958.000000	proximity ENSG00000143387:149807561-151807561
chr1:151069443-151069594	1	151069444	151069594	ENSG00000143390	protein_coding	ENST00000882449	151347249	277730.000000	proximity ENSG00000143390:150347249-152347249
chr1:151069443-151069594	1	151069444	151069594	ENSG00000143393	protein_coding	ENST00000852764	151327206	257687.000000	proximity ENSG00000143393:150327206-152327206
chr1:151069443-151069594	1	151069444	151069594	ENSG00000143398	protein_coding	ENST00000908494	151198523	129004.000000	proximity ENSG00000143398:150198523-152198523
chr1:151069443-151069594	1	151069444	151069594	ENSG00000143401	protein_coding	ENST00000854337	150236161	833358.000000	proximity ENSG00000143401:149236161-151236161
chr1:151069443-151069594	1	151069444	151069594	ENSG00000143409	protein_coding	ENST00000888222	151006902	62617.000000	proximity ENSG00000143409:150006902-152006902
chr1:151069443-151069594	1	151069444	151069594	ENSG00000143412	protein_coding	ENST00000887888	150981401	88118.000000	proximity ENSG00000143412:149981401-151981401
chr1:151069443-151069594	1	151069444	151069594	ENSG00000143416	protein_coding	ENST00000426705	151372703	303184.000000	proximity ENSG00000143416:150372703-152372703
chr1:151069443-151069594	1	151069444	151069594	ENSG00000143418	protein_coding	ENST00000955081	150974844	94675.000000	proximity ENSG00000143418:149974844-151974844
chr1:151069443-151069594	1	151069444	151069594	ENSG00000143420	protein_coding	ENST00000271690	150629577	439942.000000	proximity ENSG00000143420:149629577-151629577
chr1:151069443-151069594	1	151069444	151069594	ENSG00000143434	protein_coding	ENST00000866880	151146442	76923.000000	proximity ENSG00000143434:150146442-152146442
chr1:151069443-151069594	1	151069444	151069594	ENSG00000143436	protein_coding	ENST00000368830	151763496	693977.000000	proximity ENSG00000143436:150763496-152763496
chr1:151069443-151069594	1	151069444	151069594	ENSG00000143437	protein_coding	ENST00000904319	150876719	192800.000000	proximity ENSG00000143437:149876719-151876719
chr1:151069443-151069594	1	151069444	151069594	ENSG00000143442	protein_coding	ENST00000271715	151459494	389975.000000	proximity ENSG00000143442:150459494-152459494
chr1:151069443-151069594	1	151069444	151069594	ENSG00000143443	protein_coding	ENST00000368926	151047751	21768.000000	proximity ENSG00000143443:150047751-152047751
chr1:151069443-151069594	1	151069444	151069594	ENSG00000143450	protein_coding	ENST00000479764	151763578	694059.000000	proximity ENSG00000143450:150763578-152763578
chr1:151069443-151069594	1	151069444	151069594	ENSG00000143452	protein_coding	ENST00000361824	150720895	348624.000000	proximity ENSG00000143452:149720895-151720895
chr1:151069443-151069594	1	151069444	151069594	ENSG00000143457	protein_coding	ENST00000943663	150696272	373247.000000	proximity ENSG00000143457:149696272-151696272
chr1:151069443-151069594	1	151069444	151069594	ENSG00000143458	protein_coding	ENST00000368918	151070761	1242.000000	proximity ENSG00000143458:150070761-152070761
chr1:151069443-151069594	1	151069444	151069594	ENSG00000159208	protein_coding	ENST00000290363	150282554	786965.000000	proximity ENSG00000159208:149282554-151282554
chr1:151069443-151069594	1	151069444	151069594	ENSG00000159352	protein_coding	ENST00000902825	151254758	185239.000000	proximity ENSG00000159352:150254758-152254758
chr1:151069443-151069594	1	151069444	151069594	ENSG00000159377	protein_coding	ENST00000290541	151399573	330054.000000	proximity ENSG00000159377:150399573-152399573
chr1:151069443-151069594	1	151069444	151069594	ENSG00000159409	protein_coding	ENST00000290583	151716803	647284.000000	proximity ENSG00000159409:150716803-152716803
chr1:151069443-151069594	1	151069444	151069594	ENSG00000159445	protein_coding	ENST00000368814	151909511	839992.000000	proximity ENSG00000159445:150909511-152909511
chr1:151069443-151069594	1	151069444	151069594	ENSG00000163125	protein_coding	ENST00000369068	150364147	705372.000000	proximity ENSG00000163125:149364147-151364147
chr1:151069443-151069594	1	151069444	151069594	ENSG00000163131	protein_coding	ENST00000680288	150765957	303562.000000	proximity ENSG00000163131:149765957-151765957
chr1:151069443-151069594	1	151069444	151069594	ENSG00000163141	protein_coding	ENST00000650563	151036321	33198.000000	proximity ENSG00000163141:150036321-152036321
chr1:151069443-151069594	1	151069444	151069594	ENSG00000163154	protein_coding	ENST00000901231	151156621	87102.000000	proximity ENSG00000163154:150156621-152156621
chr1:151069443-151069594	1	151069444	151069594	ENSG00000163155	protein_coding	ENST00000368908	151165902	96383.000000	proximity ENSG00000163155:150165902-152165902
chr1:151069443-151069594	1	151069444	151069594	ENSG00000163156	protein_coding	ENST00000368905	151166144	96625.000000	proximity ENSG00000163156:150166144-152166144
chr1:151069443-151069594	1	151069444	151069594	ENSG00000163157	protein_coding	ENST00000945627	151176029	106510.000000	proximity ENSG00000163157:150176029-152176029
chr1:151069443-151069594	1	151069444	151069594	ENSG00000163159	protein_coding	ENST00000368892	151190197	120678.000000	proximity ENSG00000163159:150190197-152190197
chr1:151069443-151069594	1	151069444	151069594	ENSG00000163191	protein_coding	ENST00000932478	152037025	967506.000000	proximity ENSG00000163191:151037025-153037025
chr1:151069443-151069594	1	151069444	151069594	ENSG00000178796	protein_coding	ENST00000326413	151710433	640914.000000	proximity ENSG00000178796:150710433-152710433
chr1:151069443-151069594	1	151069444	151069594	ENSG00000182134	protein_coding	ENST00000893139	151790551	721032.000000	proximity ENSG00000182134:150790551-152790551
chr1:151069443-151069594	1	151069444	151069594	ENSG00000196407	protein_coding	ENST00000368817	151853712	784193.000000	proximity ENSG00000196407:150853712-152853712
chr1:151069443-151069594	1	151069444	151069594	ENSG00000197622	protein_coding	ENST00000890179	151057426	12093.000000	proximity ENSG00000197622:150057426-152057426
chr1:151069443-151069594	1	151069444	151069594	ENSG00000197747	protein_coding	ENST00000919941	151993812	924293.000000	proximity ENSG00000197747:150993812-152993812
chr1:151069443-151069594	1	151069444	151069594	ENSG00000213171	protein_coding	ENST00000368820	151805419	735900.000000	proximity ENSG00000213171:150805419-152805419
chr1:151069443-151069594	1	151069444	151069594	ENSG00000213190	protein_coding	ENST00000368921	151060397	9122.000000	proximity ENSG00000213190:150060397-152060397
chr1:151069443-151069594	1	151069444	151069594	ENSG00000225556	protein_coding	ENST00000454109	151840557	771038.000000	proximity ENSG00000225556:150840557-152840557
chr1:151069443-151069594	1	151069444	151069594	ENSG00000266472	protein_coding	ENST00000581066	150293920	775599.000000	proximity ENSG00000266472:149293920-151293920
chr1:151069443-151069594	1	151069444	151069594	ENSG00000283324	protein_coding	ENST00000636087	150887136	182383.000000	proximity ENSG00000283324:149887136-151887136
chr1:151070243-151070394	1	151070244	151070394	ENSG00000023902	protein_coding	ENST00000369124	150149916	920403.000000	proximity ENSG00000023902:149149916-151149916
chr1:151070243-151070394	1	151070244	151070394	ENSG00000117360	protein_coding	ENST00000907626	150321586	748733.000000	proximity ENSG00000117360:149321586-151321586
chr1:151070243-151070394	1	151070244	151070394	ENSG00000117362	protein_coding	ENST00000360244	150269303	801016.000000	proximity ENSG00000117362:149269303-151269303
chr1:151070243-151070394	1	151070244	151070394	ENSG00000118292	protein_coding	ENST00000877303	150268084	802235.000000	proximity ENSG00000118292:149268084-151268084
chr1:151070243-151070394	1	151070244	151070394	ENSG00000118298	protein_coding	ENST00000369111	150257774	812545.000000	proximity ENSG00000118298:149257774-151257774
chr1:151070243-151070394	1	151070244	151070394	ENSG00000143363	protein_coding	ENST00000895151	151008420	61899.000000	proximity ENSG00000143363:150008420-152008420
chr1:151070243-151070394	1	151070244	151070394	ENSG00000143365	protein_coding	ENST00000356728	151826096	755777.000000	proximity ENSG00000143365:150826096-152826096
chr1:151070243-151070394	1	151070244	151070394	ENSG00000143367	protein_coding	ENST00000873676	151540309	469990.000000	proximity ENSG00000143367:150540309-152540309
chr1:151070243-151070394	1	151070244	151070394	ENSG00000143369	protein_coding	ENST00000369047	150508109	562210.000000	proximity ENSG00000143369:149508109-151508109
chr1:151070243-151070394	1	151070244	151070394	ENSG00000143373	protein_coding	ENST00000324048	151282312	211993.000000	proximity ENSG00000143373:150282312-152282312
chr1:151070243-151070394	1	151070244	151070394	ENSG00000143374	protein_coding	ENST00000369064	150487419	582900.000000	proximity ENSG00000143374:149487419-151487419
chr1:151070243-151070394	1	151070244	151070394	ENSG00000143375	protein_coding	ENST00000928064	151511387	441068.000000	proximity ENSG00000143375:150511387-152511387
chr1:151070243-151070394	1	151070244	151070394	ENSG00000143376	protein_coding	ENST00000368843	151612029	541710.000000	proximity ENSG00000143376:150612029-152612029
chr1:151070243-151070394	1	151070244	151070394	ENSG00000143379	protein_coding	ENST00000923175	150926651	143668.000000	proximity ENSG00000143379:149926651-151926651
chr1:151070243-151070394	1	151070244	151070394	ENSG00000143382	protein_coding	ENST00000886074	150549417	520902.000000	proximity ENSG00000143382:149549417-151549417
chr1:151070243-151070394	1	151070244	151070394	ENSG00000143384	protein_coding	ENST00000369026	150579610	490709.000000	proximity ENSG00000143384:149579610-151579610
chr1:151070243-151070394	1	151070244	151070394	ENSG00000143387	protein_coding	ENST00000678337	150807561	262758.000000	proximity ENSG00000143387:149807561-151807561
chr1:151070243-151070394	1	151070244	151070394	ENSG00000143390	protein_coding	ENST00000882449	151347249	276930.000000	proximity ENSG00000143390:150347249-152347249
chr1:151070243-151070394	1	151070244	151070394	ENSG00000143393	protein_coding	ENST00000852764	151327206	256887.000000	proximity ENSG00000143393:150327206-152327206
chr1:151070243-151070394	1	151070244	151070394	ENSG00000143398	protein_coding	ENST00000908494	151198523	128204.000000	proximity ENSG00000143398:150198523-152198523
chr1:151070243-151070394	1	151070244	151070394	ENSG00000143401	protein_coding	ENST00000854337	150236161	834158.000000	proximity ENSG00000143401:149236161-151236161
chr1:151070243-151070394	1	151070244	151070394	ENSG00000143409	protein_coding	ENST00000888222	151006902	63417.000000	proximity ENSG00000143409:150006902-152006902
chr1:151070243-151070394	1	151070244	151070394	ENSG00000143412	protein_coding	ENST00000887888	150981401	88918.000000	proximity ENSG00000143412:149981401-151981401
chr1:151070243-151070394	1	151070244	151070394	ENSG00000143416	protein_coding	ENST00000426705	151372703	302384.000000	proximity ENSG00000143416:150372703-152372703
chr1:151070243-151070394	1	151070244	151070394	ENSG00000143418	protein_coding	ENST00000955081	150974844	95475.000000	proximity ENSG00000143418:149974844-151974844
chr1:151070243-151070394	1	151070244	151070394	ENSG00000143420	protein_coding	ENST00000271690	150629577	440742.000000	proximity ENSG00000143420:149629577-151629577
chr1:151070243-151070394	1	151070244	151070394	ENSG00000143434	protein_coding	ENST00000866880	151146442	76123.000000	proximity ENSG00000143434:150146442-152146442
chr1:151070243-151070394	1	151070244	151070394	ENSG00000143436	protein_coding	ENST00000368830	151763496	693177.000000	proximity ENSG00000143436:150763496-152763496
chr1:151070243-151070394	1	151070244	151070394	ENSG00000143437	protein_coding	ENST00000904319	150876719	193600.000000	proximity ENSG00000143437:149876719-151876719
chr1:151070243-151070394	1	151070244	151070394	ENSG00000143442	protein_coding	ENST00000271715	151459494	389175.000000	proximity ENSG00000143442:150459494-152459494
chr1:151070243-151070394	1	151070244	151070394	ENSG00000143443	protein_coding	ENST00000368926	151047751	22568.000000	proximity ENSG00000143443:150047751-152047751
chr1:151070243-151070394	1	151070244	151070394	ENSG00000143450	protein_coding	ENST00000479764	151763578	693259.000000	proximity ENSG00000143450:150763578-152763578
chr1:151070243-151070394	1	151070244	151070394	ENSG00000143452	protein_coding	ENST00000361824	150720895	349424.000000	proximity ENSG00000143452:149720895-151720895
chr1:151070243-151070394	1	151070244	151070394	ENSG00000143457	protein_coding	ENST00000943663	150696272	374047.000000	proximity ENSG00000143457:149696272-151696272
chr1:151070243-151070394	1	151070244	151070394	ENSG00000143458	protein_coding	ENST00000368918	151070761	442.000000	proximity ENSG00000143458:150070761-152070761
chr1:151070243-151070394	1	151070244	151070394	ENSG00000159208	protein_coding	ENST00000290363	150282554	787765.000000	proximity ENSG00000159208:149282554-151282554
chr1:151070243-151070394	1	151070244	151070394	ENSG00000159352	protein_coding	ENST00000902825	151254758	184439.000000	proximity ENSG00000159352:150254758-152254758
chr1:151070243-151070394	1	151070244	151070394	ENSG00000159377	protein_coding	ENST00000290541	151399573	329254.000000	proximity ENSG00000159377:150399573-152399573
chr1:151070243-151070394	1	151070244	151070394	ENSG00000159409	protein_coding	ENST00000290583	151716803	646484.000000	proximity ENSG00000159409:150716803-152716803
chr1:151070243-151070394	1	151070244	151070394	ENSG00000159445	protein_coding	ENST00000368814	151909511	839192.000000	proximity ENSG00000159445:150909511-152909511
chr1:151070243-151070394	1	151070244	151070394	ENSG00000163125	protein_coding	ENST00000369068	150364147	706172.000000	proximity ENSG00000163125:149364147-151364147
chr1:151070243-151070394	1	151070244	151070394	ENSG00000163131	protein_coding	ENST00000680288	150765957	304362.000000	proximity ENSG00000163131:149765957-151765957
chr1:151070243-151070394	1	151070244	151070394	ENSG00000163141	protein_coding	ENST00000650563	151036321	33998.000000	proximity ENSG00000163141:150036321-152036321
chr1:151070243-151070394	1	151070244	151070394	ENSG00000163154	protein_coding	ENST00000901231	151156621	86302.000000	proximity ENSG00000163154:150156621-152156621
chr1:151070243-151070394	1	151070244	151070394	ENSG00000163155	protein_coding	ENST00000368908	151165902	95583.000000	proximity ENSG00000163155:150165902-152165902
chr1:151070243-151070394	1	151070244	151070394	ENSG00000163156	protein_coding	ENST00000368905	151166144	95825.000000	proximity ENSG00000163156:150166144-152166144
chr1:151070243-151070394	1	151070244	151070394	ENSG00000163157	protein_coding	ENST00000945627	151176029	105710.000000	proximity ENSG00000163157:150176029-152176029
chr1:151070243-151070394	1	151070244	151070394	ENSG00000163159	protein_coding	ENST00000368892	151190197	119878.000000	proximity ENSG00000163159:150190197-152190197
chr1:151070243-151070394	1	151070244	151070394	ENSG00000163191	protein_coding	ENST00000932478	152037025	966706.000000	proximity ENSG00000163191:151037025-153037025
chr1:151070243-151070394	1	151070244	151070394	ENSG00000178796	protein_coding	ENST00000326413	151710433	640114.000000	proximity ENSG00000178796:150710433-152710433
chr1:151070243-151070394	1	151070244	151070394	ENSG00000182134	protein_coding	ENST00000893139	151790551	720232.000000	proximity ENSG00000182134:150790551-152790551
chr1:151070243-151070394	1	151070244	151070394	ENSG00000196407	protein_coding	ENST00000368817	151853712	783393.000000	proximity ENSG00000196407:150853712-152853712
chr1:151070243-151070394	1	151070244	151070394	ENSG00000197622	protein_coding	ENST00000890179	151057426	12893.000000	proximity ENSG00000197622:150057426-152057426
chr1:151070243-151070394	1	151070244	151070394	ENSG00000197747	protein_coding	ENST00000919941	151993812	923493.000000	proximity ENSG00000197747:150993812-152993812
chr1:151070243-151070394	1	151070244	151070394	ENSG00000213171	protein_coding	ENST00000368820	151805419	735100.000000	proximity ENSG00000213171:150805419-152805419
chr1:151070243-151070394	1	151070244	151070394	ENSG00000213190	protein_coding	ENST00000368921	151060397	9922.000000	proximity ENSG00000213190:150060397-152060397
chr1:151070243-151070394	1	151070244	151070394	ENSG00000225556	protein_coding	ENST00000454109	151840557	770238.000000	proximity ENSG00000225556:150840557-152840557
chr1:151070243-151070394	1	151070244	151070394	ENSG00000266472	protein_coding	ENST00000581066	150293920	776399.000000	proximity ENSG00000266472:149293920-151293920
chr1:151070243-151070394	1	151070244	151070394	ENSG00000283324	protein_coding	ENST00000636087	150887136	183183.000000	proximity ENSG00000283324:149887136-151887136
chr1:151071723-151071874	1	151071724	151071874	ENSG00000023902	protein_coding	ENST00000369124	150149916	921883.000000	proximity ENSG00000023902:149149916-151149916
chr1:151071723-151071874	1	151071724	151071874	ENSG00000117360	protein_coding	ENST00000907626	150321586	750213.000000	proximity ENSG00000117360:149321586-151321586
chr1:151071723-151071874	1	151071724	151071874	ENSG00000117362	protein_coding	ENST00000360244	150269303	802496.000000	proximity ENSG00000117362:149269303-151269303
chr1:151071723-151071874	1	151071724	151071874	ENSG00000118292	protein_coding	ENST00000877303	150268084	803715.000000	proximity ENSG00000118292:149268084-151268084
chr1:151071723-151071874	1	151071724	151071874	ENSG00000118298	protein_coding	ENST00000369111	150257774	814025.000000	proximity ENSG00000118298:149257774-151257774
chr1:151071723-151071874	1	151071724	151071874	ENSG00000143363	protein_coding	ENST00000895151	151008420	63379.000000	proximity ENSG00000143363:150008420-152008420
chr1:151071723-151071874	1	151071724	151071874	ENSG00000143365	protein_coding	ENST00000356728	151826096	754297.000000	proximity ENSG00000143365:150826096-152826096
chr1:151071723-151071874	1	151071724	151071874	ENSG00000143367	protein_coding	ENST00000873676	151540309	468510.000000	proximity ENSG00000143367:150540309-152540309
chr1:151071723-151071874	1	151071724	151071874	ENSG00000143369	protein_coding	ENST00000369047	150508109	563690.000000	proximity ENSG00000143369:149508109-151508109
chr1:151071723-151071874	1	151071724	151071874	ENSG00000143373	protein_coding	ENST00000324048	151282312	210513.000000	proximity ENSG00000143373:150282312-152282312
chr1:151071723-151071874	1	151071724	151071874	ENSG00000143374	protein_coding	ENST00000369064	150487419	584380.000000	proximity ENSG00000143374:149487419-151487419
chr1:151071723-151071874	1	151071724	151071874	ENSG00000143375	protein_coding	ENST00000928064	151511387	439588.000000	proximity ENSG00000143375:150511387-152511387
chr1:151071723-151071874	1	151071724	151071874	ENSG00000143376	protein_coding	ENST00000368843	151612029	540230.000000	proximity ENSG00000143376:150612029-152612029
chr1:151071723-151071874	1	151071724	151071874	ENSG00000143379	protein_coding	ENST00000923175	150926651	145148.000000	proximity ENSG00000143379:149926651-151926651
chr1:151071723-151071874	1	151071724	151071874	ENSG00000143382	protein_coding	ENST00000886074	150549417	522382.000000	proximity ENSG00000143382:149549417-151549417
chr1:151071723-151071874	1	151071724	151071874	ENSG00000143384	protein_coding	ENST00000369026	150579610	492189.000000	proximity ENSG00000143384:149579610-151579610
chr1:151071723-151071874	1	151071724	151071874	ENSG00000143387	protein_coding	ENST00000678337	150807561	264238.000000	proximity ENSG00000143387:149807561-151807561
chr1:151071723-151071874	1	151071724	151071874	ENSG00000143390	protein_coding	ENST00000882449	151347249	275450.000000	proximity ENSG00000143390:150347249-152347249
chr1:151071723-151071874	1	151071724	151071874	ENSG00000143393	protein_coding	ENST00000852764	151327206	255407.000000	proximity ENSG00000143393:150327206-152327206
chr1:151071723-151071874	1	151071724	151071874	ENSG00000143398	protein_coding	ENST00000908494	151198523	126724.000000	proximity ENSG00000143398:150198523-152198523
chr1:151071723-151071874	1	151071724	151071874	ENSG00000143401	protein_coding	ENST00000854337	150236161	835638.000000	proximity ENSG00000143401:149236161-151236161
chr1:151071723-151071874	1	151071724	151071874	ENSG00000143409	protein_coding	ENST00000888222	151006902	64897.000000	proximity ENSG00000143409:150006902-152006902
chr1:151071723-151071874	1	151071724	151071874	ENSG00000143412	protein_coding	ENST00000887888	150981401	90398.000000	proximity ENSG00000143412:149981401-151981401
chr1:151071723-151071874	1	151071724	151071874	ENSG00000143416	protein_coding	ENST00000426705	151372703	300904.000000	proximity ENSG00000143416:150372703-152372703
chr1:151071723-151071874	1	151071724	151071874	ENSG00000143418	protein_coding	ENST00000955081	150974844	96955.000000	proximity ENSG00000143418:149974844-151974844
chr1:151071723-151071874	1	151071724	151071874	ENSG00000143420	protein_coding	ENST00000271690	150629577	442222.000000	proximity ENSG00000143420:149629577-151629577
chr1:151071723-151071874	1	151071724	151071874	ENSG00000143434	protein_coding	ENST00000866880	151146442	74643.000000	proximity ENSG00000143434:150146442-152146442
chr1:151071723-151071874	1	151071724	151071874	ENSG00000143436	protein_coding	ENST00000368830	151763496	691697.000000	proximity ENSG00000143436:150763496-152763496
chr1:151071723-151071874	1	151071724	151071874	ENSG00000143437	protein_coding	ENST00000904319	150876719	195080.000000	proximity ENSG00000143437:149876719-151876719
chr1:151071723-151071874	1	151071724	151071874	ENSG00000143442	protein_coding	ENST00000271715	151459494	387695.000000	proximity ENSG00000143442:150459494-152459494
chr1:151071723-151071874	1	151071724	151071874	ENSG00000143443	protein_coding	ENST00000368926	151047751	24048.000000	proximity ENSG00000143443:150047751-152047751
chr1:151071723-151071874	1	151071724	151071874	ENSG00000143450	protein_coding	ENST00000479764	151763578	691779.000000	proximity ENSG00000143450:150763578-152763578
chr1:151071723-151071874	1	151071724	151071874	ENSG00000143452	protein_coding	ENST00000361824	150720895	350904.000000	proximity ENSG00000143452:149720895-151720895
chr1:151071723-151071874	1	151071724	151071874	ENSG00000143457	protein_coding	ENST00000943663	150696272	375527.000000	proximity ENSG00000143457:149696272-151696272
chr1:151071723-151071874	1	151071724	151071874	ENSG00000143458	protein_coding	ENST00000368918	151070761	1038.000000	proximity ENSG00000143458:150070761-152070761
chr1:151071723-151071874	1	151071724	151071874	ENSG00000159208	protein_coding	ENST00000290363	150282554	789245.000000	proximity ENSG00000159208:149282554-151282554
chr1:151071723-151071874	1	151071724	151071874	ENSG00000159352	protein_coding	ENST00000902825	151254758	182959.000000	proximity ENSG00000159352:150254758-152254758
chr1:151071723-151071874	1	151071724	151071874	ENSG00000159377	protein_coding	ENST00000290541	151399573	327774.000000	proximity ENSG00000159377:150399573-152399573
chr1:151071723-151071874	1	151071724	151071874	ENSG00000159409	protein_coding	ENST00000290583	151716803	645004.000000	proximity ENSG00000159409:150716803-152716803
chr1:151071723-151071874	1	151071724	151071874	ENSG00000159445	protein_coding	ENST00000368814	151909511	837712.000000	proximity ENSG00000159445:150909511-152909511
chr1:151071723-151071874	1	151071724	151071874	ENSG00000163125	protein_coding	ENST00000369068	150364147	707652.000000	proximity ENSG00000163125:149364147-151364147
chr1:151071723-151071874	1	151071724	151071874	ENSG00000163131	protein_coding	ENST00000680288	150765957	305842.000000	proximity ENSG00000163131:149765957-151765957
chr1:151071723-151071874	1	151071724	151071874	ENSG00000163141	protein_coding	ENST00000650563	151036321	35478.000000	proximity ENSG00000163141:150036321-152036321
chr1:151071723-151071874	1	151071724	151071874	ENSG00000163154	protein_coding	ENST00000901231	151156621	84822.000000	proximity ENSG00000163154:150156621-152156621
chr1:151071723-151071874	1	151071724	151071874	ENSG00000163155	protein_coding	ENST00000368908	151165902	94103.000000	proximity ENSG00000163155:150165902-152165902
chr1:151071723-151071874	1	151071724	151071874	ENSG00000163156	protein_coding	ENST00000368905	151166144	94345.000000	proximity ENSG00000163156:150166144-152166144
chr1:151071723-151071874	1	151071724	151071874	ENSG00000163157	protein_coding	ENST00000945627	151176029	104230.000000	proximity ENSG00000163157:150176029-152176029
chr1:151071723-151071874	1	151071724	151071874	ENSG00000163159	protein_coding	ENST00000368892	151190197	118398.000000	proximity ENSG00000163159:150190197-152190197
chr1:151071723-151071874	1	151071724	151071874	ENSG00000163191	protein_coding	ENST00000932478	152037025	965226.000000	proximity ENSG00000163191:151037025-153037025
chr1:151071723-151071874	1	151071724	151071874	ENSG00000178796	protein_coding	ENST00000326413	151710433	638634.000000	proximity ENSG00000178796:150710433-152710433
chr1:151071723-151071874	1	151071724	151071874	ENSG00000182134	protein_coding	ENST00000893139	151790551	718752.000000	proximity ENSG00000182134:150790551-152790551
chr1:151071723-151071874	1	151071724	151071874	ENSG00000196407	protein_coding	ENST00000368817	151853712	781913.000000	proximity ENSG00000196407:150853712-152853712
chr1:151071723-151071874	1	151071724	151071874	ENSG00000197622	protein_coding	ENST00000890179	151057426	14373.000000	proximity ENSG00000197622:150057426-152057426
chr1:151071723-151071874	1	151071724	151071874	ENSG00000197747	protein_coding	ENST00000919941	151993812	922013.000000	proximity ENSG00000197747:150993812-152993812
chr1:151071723-151071874	1	151071724	151071874	ENSG00000213171	protein_coding	ENST00000368820	151805419	733620.000000	proximity ENSG00000213171:150805419-152805419
chr1:151071723-151071874	1	151071724	151071874	ENSG00000213190	protein_coding	ENST00000368921	151060397	11402.000000	proximity ENSG00000213190:150060397-152060397
chr1:151071723-151071874	1	151071724	151071874	ENSG00000225556	protein_coding	ENST00000454109	151840557	768758.000000	proximity ENSG00000225556:150840557-152840557
chr1:151071723-151071874	1	151071724	151071874	ENSG00000266472	protein_coding	ENST00000581066	150293920	777879.000000	proximity ENSG00000266472:149293920-151293920
chr1:151071723-151071874	1	151071724	151071874	ENSG00000283324	protein_coding	ENST00000636087	150887136	184663.000000	proximity ENSG00000283324:149887136-151887136
chr1:151097543-151097694	1	151097544	151097694	ENSG00000023902	protein_coding	ENST00000369124	150149916	947703.000000	proximity ENSG00000023902:149149916-151149916
chr1:151097543-151097694	1	151097544	151097694	ENSG00000117360	protein_coding	ENST00000907626	150321586	776033.000000	proximity ENSG00000117360:149321586-151321586
chr1:151097543-151097694	1	151097544	151097694	ENSG00000117362	protein_coding	ENST00000360244	150269303	828316.000000	proximity ENSG00000117362:149269303-151269303
chr1:151097543-151097694	1	151097544	151097694	ENSG00000118292	protein_coding	ENST00000877303	150268084	829535.000000	proximity ENSG00000118292:149268084-151268084
chr1:151097543-151097694	1	151097544	151097694	ENSG00000118298	protein_coding	ENST00000369111	150257774	839845.000000	proximity ENSG00000118298:149257774-151257774
chr1:151097543-151097694	1	151097544	151097694	ENSG00000143363	protein_coding	ENST00000895151	151008420	89199.000000	proximity ENSG00000143363:150008420-152008420
chr1:151097543-151097694	1	151097544	151097694	ENSG00000143365	protein_coding	ENST00000356728	151826096	728477.000000	proximity ENSG00000143365:150826096-152826096
chr1:151097543-151097694	1	151097544	151097694	ENSG00000143367	protein_coding	ENST00000873676	151540309	442690.000000	proximity ENSG00000143367:150540309-152540309
chr1:151097543-151097694	1	151097544	151097694	ENSG00000143369	protein_coding	ENST00000369047	150508109	589510.000000	proximity ENSG00000143369:149508109-151508109
chr1:151097543-151097694	1	151097544	151097694	ENSG00000143373	protein_coding	ENST00000324048	151282312	184693.000000	proximity ENSG00000143373:150282312-152282312
chr1:151097543-151097694	1	151097544	151097694	ENSG00000143374	protein_coding	ENST00000369064	150487419	610200.000000	proximity ENSG00000143374:149487419-151487419
chr1:151097543-151097694	1	151097544	151097694	ENSG00000143375	protein_coding	ENST00000928064	151511387	413768.000000	proximity ENSG00000143375:150511387-152511387
chr1:151097543-151097694	1	151097544	151097694	ENSG00000143376	protein_coding	ENST00000368843	151612029	514410.000000	proximity ENSG00000143376:150612029-152612029
chr1:151097543-151097694	1	151097544	151097694	ENSG00000143379	protein_coding	ENST00000923175	150926651	170968.000000	proximity ENSG00000143379:149926651-151926651
chr1:151097543-151097694	1	151097544	151097694	ENSG00000143382	protein_coding	ENST00000886074	150549417	548202.000000	proximity ENSG00000143382:149549417-151549417
chr1:151097543-151097694	1	151097544	151097694	ENSG00000143384	protein_coding	ENST00000369026	150579610	518009.000000	proximity ENSG00000143384:149579610-151579610
chr1:151097543-151097694	1	151097544	151097694	ENSG00000143387	protein_coding	ENST00000678337	150807561	290058.000000	proximity ENSG00000143387:149807561-151807561
chr1:151097543-151097694	1	151097544	151097694	ENSG00000143390	protein_coding	ENST00000882449	151347249	249630.000000	proximity ENSG00000143390:150347249-152347249
chr1:151097543-151097694	1	151097544	151097694	ENSG00000143393	protein_coding	ENST00000852764	151327206	229587.000000	proximity ENSG00000143393:150327206-152327206
chr1:151097543-151097694	1	151097544	151097694	ENSG00000143398	protein_coding	ENST00000908494	151198523	100904.000000	proximity ENSG00000143398:150198523-152198523
chr1:151097543-151097694	1	151097544	151097694	ENSG00000143401	protein_coding	ENST00000854337	150236161	861458.000000	proximity ENSG00000143401:149236161-151236161
chr1:151097543-151097694	1	151097544	151097694	ENSG00000143409	protein_coding	ENST00000888222	151006902	90717.000000	proximity ENSG00000143409:150006902-152006902
chr1:151097543-151097694	1	151097544	151097694	ENSG00000143412	protein_coding	ENST00000887888	150981401	116218.000000	proximity ENSG00000143412:149981401-151981401
chr1:151097543-151097694	1	151097544	151097694	ENSG00000143416	protein_coding	ENST00000426705	151372703	275084.000000	proximity ENSG00000143416:150372703-152372703
chr1:151097543-151097694	1	151097544	151097694	ENSG00000143418	protein_coding	ENST00000955081	150974844	122775.000000	proximity ENSG00000143418:149974844-151974844
chr1:151097543-151097694	1	151097544	151097694	ENSG00000143420	protein_coding	ENST00000271690	150629577	468042.000000	proximity ENSG00000143420:149629577-151629577
chr1:151097543-151097694	1	151097544	151097694	ENSG00000143434	protein_coding	ENST00000866880	151146442	48823.000000	proximity ENSG00000143434:150146442-152146442
chr1:151097543-151097694	1	151097544	151097694	ENSG00000143436	protein_coding	ENST00000368830	151763496	665877.000000	proximity ENSG00000143436:150763496-152763496
chr1:151097543-151097694	1	151097544	151097694	ENSG00000143437	protein_coding	ENST00000904319	150876719	220900.000000	proximity ENSG00000143437:149876719-151876719
chr1:151097543-151097694	1	151097544	151097694	ENSG00000143442	protein_coding	ENST00000271715	151459494	361875.000000	proximity ENSG00000143442:150459494-152459494
chr1:151097543-151097694	1	151097544	151097694	ENSG00000143443	protein_coding	ENST00000368926	151047751	49868.000000	proximity ENSG00000143443:150047751-152047751
chr1:151097543-151097694	1	151097544	151097694	ENSG00000143450	protein_coding	ENST00000479764	151763578	665959.000000	proximity ENSG00000143450:150763578-152763578
chr1:151097543-151097694	1	151097544	151097694	ENSG00000143452	protein_coding	ENST00000361824	150720895	376724.000000	proximity ENSG00000143452:149720895-151720895
chr1:151097543-151097694	1	151097544	151097694	ENSG00000143457	protein_coding	ENST00000943663	150696272	401347.000000	proximity ENSG00000143457:149696272-151696272
chr1:151097543-151097694	1	151097544	151097694	ENSG00000143458	protein_coding	ENST00000368918	151070761	26858.000000	proximity ENSG00000143458:150070761-152070761
chr1:151097543-151097694	1	151097544	151097694	ENSG00000159208	protein_coding	ENST00000290363	150282554	815065.000000	proximity ENSG00000159208:149282554-151282554
chr1:151097543-151097694	1	151097544	151097694	ENSG00000159352	protein_coding	ENST00000902825	151254758	157139.000000	proximity ENSG00000159352:150254758-152254758
chr1:151097543-151097694	1	151097544	151097694	ENSG00000159377	protein_coding	ENST00000290541	151399573	301954.000000	proximity ENSG00000159377:150399573-152399573
chr1:151097543-151097694	1	151097544	151097694	ENSG00000159409	protein_coding	ENST00000290583	151716803	619184.000000	proximity ENSG00000159409:150716803-152716803
chr1:151097543-151097694	1	151097544	151097694	ENSG00000159445	protein_coding	ENST00000368814	151909511	811892.000000	proximity ENSG00000159445:150909511-152909511
chr1:151097543-151097694	1	151097544	151097694	ENSG00000163125	protein_coding	ENST00000369068	150364147	733472.000000	proximity ENSG00000163125:149364147-151364147
chr1:151097543-151097694	1	151097544	151097694	ENSG00000163131	protein_coding	ENST00000680288	150765957	331662.000000	proximity ENSG00000163131:149765957-151765957
chr1:151097543-151097694	1	151097544	151097694	ENSG00000163141	protein_coding	ENST00000650563	151036321	61298.000000	proximity ENSG00000163141:150036321-152036321
chr1:151097543-151097694	1	151097544	151097694	ENSG00000163154	protein_coding	ENST00000901231	151156621	59002.000000	proximity ENSG00000163154:150156621-152156621
chr1:151097543-151097694	1	151097544	151097694	ENSG00000163155	protein_coding	ENST00000368908	151165902	68283.000000	proximity ENSG00000163155:150165902-152165902
chr1:151097543-151097694	1	151097544	151097694	ENSG00000163156	protein_coding	ENST00000368905	151166144	68525.000000	proximity ENSG00000163156:150166144-152166144
chr1:151097543-151097694	1	151097544	151097694	ENSG00000163157	protein_coding	ENST00000945627	151176029	78410.000000	proximity ENSG00000163157:150176029-152176029
chr1:151097543-151097694	1	151097544	151097694	ENSG00000163159	protein_coding	ENST00000368892	151190197	92578.000000	proximity ENSG00000163159:150190197-152190197
chr1:151097543-151097694	1	151097544	151097694	ENSG00000163191	protein_coding	ENST00000932478	152037025	939406.000000	proximity ENSG00000163191:151037025-153037025
chr1:151097543-151097694	1	151097544	151097694	ENSG00000178796	protein_coding	ENST00000326413	151710433	612814.000000	proximity ENSG00000178796:150710433-152710433
chr1:151097543-151097694	1	151097544	151097694	ENSG00000182134	protein_coding	ENST00000893139	151790551	692932.000000	proximity ENSG00000182134:150790551-152790551
chr1:151097543-151097694	1	151097544	151097694	ENSG00000182898	protein_coding	ENST00000368806	152089064	991445.000000	proximity ENSG00000182898:151089064-153089064
chr1:151097543-151097694	1	151097544	151097694	ENSG00000196407	protein_coding	ENST00000368817	151853712	756093.000000	proximity ENSG00000196407:150853712-152853712
chr1:151097543-151097694	1	151097544	151097694	ENSG00000197622	protein_coding	ENST00000890179	151057426	40193.000000	proximity ENSG00000197622:150057426-152057426
chr1:151097543-151097694	1	151097544	151097694	ENSG00000197747	protein_coding	ENST00000919941	151993812	896193.000000	proximity ENSG00000197747:150993812-152993812
chr1:151097543-151097694	1	151097544	151097694	ENSG00000213171	protein_coding	ENST00000368820	151805419	707800.000000	proximity ENSG00000213171:150805419-152805419
chr1:151097543-151097694	1	151097544	151097694	ENSG00000213190	protein_coding	ENST00000368921	151060397	37222.000000	proximity ENSG00000213190:150060397-152060397
chr1:151097543-151097694	1	151097544	151097694	ENSG00000225556	protein_coding	ENST00000454109	151840557	742938.000000	proximity ENSG00000225556:150840557-152840557
chr1:151097543-151097694	1	151097544	151097694	ENSG00000266472	protein_coding	ENST00000581066	150293920	803699.000000	proximity ENSG00000266472:149293920-151293920
chr1:151097543-151097694	1	151097544	151097694	ENSG00000283324	protein_coding	ENST00000636087	150887136	210483.000000	proximity ENSG00000283324:149887136-151887136
chr1:151099883-151100034	1	151099884	151100034	ENSG00000023902	protein_coding	ENST00000369124	150149916	950043.000000	proximity ENSG00000023902:149149916-151149916
chr1:151099883-151100034	1	151099884	151100034	ENSG00000117360	protein_coding	ENST00000907626	150321586	778373.000000	proximity ENSG00000117360:149321586-151321586
chr1:151099883-151100034	1	151099884	151100034	ENSG00000117362	protein_coding	ENST00000360244	150269303	830656.000000	proximity ENSG00000117362:149269303-151269303
chr1:151099883-151100034	1	151099884	151100034	ENSG00000118292	protein_coding	ENST00000877303	150268084	831875.000000	proximity ENSG00000118292:149268084-151268084
chr1:151099883-151100034	1	151099884	151100034	ENSG00000118298	protein_coding	ENST00000369111	150257774	842185.000000	proximity ENSG00000118298:149257774-151257774
chr1:151099883-151100034	1	151099884	151100034	ENSG00000143363	protein_coding	ENST00000895151	151008420	91539.000000	proximity ENSG00000143363:150008420-152008420
chr1:151099883-151100034	1	151099884	151100034	ENSG00000143365	protein_coding	ENST00000356728	151826096	726137.000000	proximity ENSG00000143365:150826096-152826096
chr1:151099883-151100034	1	151099884	151100034	ENSG00000143367	protein_coding	ENST00000873676	151540309	440350.000000	proximity ENSG00000143367:150540309-152540309
chr1:151099883-151100034	1	151099884	151100034	ENSG00000143369	protein_coding	ENST00000369047	150508109	591850.000000	proximity ENSG00000143369:149508109-151508109
chr1:151099883-151100034	1	151099884	151100034	ENSG00000143373	protein_coding	ENST00000324048	151282312	182353.000000	proximity ENSG00000143373:150282312-152282312
chr1:151099883-151100034	1	151099884	151100034	ENSG00000143374	protein_coding	ENST00000369064	150487419	612540.000000	proximity ENSG00000143374:149487419-151487419
chr1:151099883-151100034	1	151099884	151100034	ENSG00000143375	protein_coding	ENST00000928064	151511387	411428.000000	proximity ENSG00000143375:150511387-152511387
chr1:151099883-151100034	1	151099884	151100034	ENSG00000143376	protein_coding	ENST00000368843	151612029	512070.000000	proximity ENSG00000143376:150612029-152612029
chr1:151099883-151100034	1	151099884	151100034	ENSG00000143379	protein_coding	ENST00000923175	150926651	173308.000000	proximity ENSG00000143379:149926651-151926651
chr1:151099883-151100034	1	151099884	151100034	ENSG00000143382	protein_coding	ENST00000886074	150549417	550542.000000	proximity ENSG00000143382:149549417-151549417
chr1:151099883-151100034	1	151099884	151100034	ENSG00000143384	protein_coding	ENST00000369026	150579610	520349.000000	proximity ENSG00000143384:149579610-151579610
chr1:151099883-151100034	1	151099884	151100034	ENSG00000143387	protein_coding	ENST00000678337	150807561	292398.000000	proximity ENSG00000143387:149807561-151807561
chr1:151099883-151100034	1	151099884	151100034	ENSG00000143390	protein_coding	ENST00000882449	151347249	247290.000000	proximity ENSG00000143390:150347249-152347249
chr1:151099883-151100034	1	151099884	151100034	ENSG00000143393	protein_coding	ENST00000852764	151327206	227247.000000	proximity ENSG00000143393:150327206-152327206
chr1:151099883-151100034	1	151099884	151100034	ENSG00000143398	protein_coding	ENST00000908494	151198523	98564.000000	proximity ENSG00000143398:150198523-152198523
chr1:151099883-151100034	1	151099884	151100034	ENSG00000143401	protein_coding	ENST00000854337	150236161	863798.000000	proximity ENSG00000143401:149236161-151236161
chr1:151099883-151100034	1	151099884	151100034	ENSG00000143409	protein_coding	ENST00000888222	151006902	93057.000000	proximity ENSG00000143409:150006902-152006902
chr1:151099883-151100034	1	151099884	151100034	ENSG00000143412	protein_coding	ENST00000887888	150981401	118558.000000	proximity ENSG00000143412:149981401-151981401
chr1:151099883-151100034	1	151099884	151100034	ENSG00000143416	protein_coding	ENST00000426705	151372703	272744.000000	proximity ENSG00000143416:150372703-152372703
chr1:151099883-151100034	1	151099884	151100034	ENSG00000143418	protein_coding	ENST00000955081	150974844	125115.000000	proximity ENSG00000143418:149974844-151974844
chr1:151099883-151100034	1	151099884	151100034	ENSG00000143420	protein_coding	ENST00000271690	150629577	470382.000000	proximity ENSG00000143420:149629577-151629577
chr1:151099883-151100034	1	151099884	151100034	ENSG00000143434	protein_coding	ENST00000866880	151146442	46483.000000	proximity ENSG00000143434:150146442-152146442
chr1:151099883-151100034	1	151099884	151100034	ENSG00000143436	protein_coding	ENST00000368830	151763496	663537.000000	proximity ENSG00000143436:150763496-152763496
chr1:151099883-151100034	1	151099884	151100034	ENSG00000143437	protein_coding	ENST00000904319	150876719	223240.000000	proximity ENSG00000143437:149876719-151876719
chr1:151099883-151100034	1	151099884	151100034	ENSG00000143442	protein_coding	ENST00000271715	151459494	359535.000000	proximity ENSG00000143442:150459494-152459494
chr1:151099883-151100034	1	151099884	151100034	ENSG00000143443	protein_coding	ENST00000368926	151047751	52208.000000	proximity ENSG00000143443:150047751-152047751
chr1:151099883-151100034	1	151099884	151100034	ENSG00000143450	protein_coding	ENST00000479764	151763578	663619.000000	proximity ENSG00000143450:150763578-152763578
chr1:151099883-151100034	1	151099884	151100034	ENSG00000143452	protein_coding	ENST00000361824	150720895	379064.000000	proximity ENSG00000143452:149720895-151720895
chr1:151099883-151100034	1	151099884	151100034	ENSG00000143457	protein_coding	ENST00000943663	150696272	403687.000000	proximity ENSG00000143457:149696272-151696272
chr1:151099883-151100034	1	151099884	151100034	ENSG00000143458	protein_coding	ENST00000368918	151070761	29198.000000	proximity ENSG00000143458:150070761-152070761
chr1:151099883-151100034	1	151099884	151100034	ENSG00000159208	protein_coding	ENST00000290363	150282554	817405.000000	proximity ENSG00000159208:149282554-151282554
chr1:151099883-151100034	1	151099884	151100034	ENSG00000159352	protein_coding	ENST00000902825	151254758	154799.000000	proximity ENSG00000159352:150254758-152254758
chr1:151099883-151100034	1	151099884	151100034	ENSG00000159377	protein_coding	ENST00000290541	151399573	299614.000000	proximity ENSG00000159377:150399573-152399573
chr1:151099883-151100034	1	151099884	151100034	ENSG00000159409	protein_coding	ENST00000290583	151716803	616844.000000	proximity ENSG00000159409:150716803-152716803
chr1:151099883-151100034	1	151099884	151100034	ENSG00000159445	protein_coding	ENST00000368814	151909511	809552.000000	proximity ENSG00000159445:150909511-152909511
chr1:151099883-151100034	1	151099884	151100034	ENSG00000163125	protein_coding	ENST00000369068	150364147	735812.000000	proximity ENSG00000163125:149364147-151364147
chr1:151099883-151100034	1	151099884	151100034	ENSG00000163131	protein_coding	ENST00000680288	150765957	334002.000000	proximity ENSG00000163131:149765957-151765957
chr1:151099883-151100034	1	151099884	151100034	ENSG00000163141	protein_coding	ENST00000650563	151036321	63638.000000	proximity ENSG00000163141:150036321-152036321
chr1:151099883-151100034	1	151099884	151100034	ENSG00000163154	protein_coding	ENST00000901231	151156621	56662.000000	proximity ENSG00000163154:150156621-152156621
chr1:151099883-151100034	1	151099884	151100034	ENSG00000163155	protein_coding	ENST00000368908	151165902	65943.000000	proximity ENSG00000163155:150165902-152165902
chr1:151099883-151100034	1	151099884	151100034	ENSG00000163156	protein_coding	ENST00000368905	151166144	66185.000000	proximity ENSG00000163156:150166144-152166144
chr1:151099883-151100034	1	151099884	151100034	ENSG00000163157	protein_coding	ENST00000945627	151176029	76070.000000	proximity ENSG00000163157:150176029-152176029
chr1:151099883-151100034	1	151099884	151100034	ENSG00000163159	protein_coding	ENST00000368892	151190197	90238.000000	proximity ENSG00000163159:150190197-152190197
chr1:151099883-151100034	1	151099884	151100034	ENSG00000163191	protein_coding	ENST00000932478	152037025	937066.000000	proximity ENSG00000163191:151037025-153037025
chr1:151099883-151100034	1	151099884	151100034	ENSG00000178796	protein_coding	ENST00000326413	151710433	610474.000000	proximity ENSG00000178796:150710433-152710433
chr1:151099883-151100034	1	151099884	151100034	ENSG00000182134	protein_coding	ENST00000893139	151790551	690592.000000	proximity ENSG00000182134:150790551-152790551
chr1:151099883-151100034	1	151099884	151100034	ENSG00000182898	protein_coding	ENST00000368806	152089064	989105.000000	proximity ENSG00000182898:151089064-153089064
chr1:151099883-151100034	1	151099884	151100034	ENSG00000196407	protein_coding	ENST00000368817	151853712	753753.000000	proximity ENSG00000196407:150853712-152853712
chr1:151099883-151100034	1	151099884	151100034	ENSG00000197622	protein_coding	ENST00000890179	151057426	42533.000000	proximity ENSG00000197622:150057426-152057426
chr1:151099883-151100034	1	151099884	151100034	ENSG00000197747	protein_coding	ENST00000919941	151993812	893853.000000	proximity ENSG00000197747:150993812-152993812
chr1:151099883-151100034	1	151099884	151100034	ENSG00000213171	protein_coding	ENST00000368820	151805419	705460.000000	proximity ENSG00000213171:150805419-152805419
chr1:151099883-151100034	1	151099884	151100034	ENSG00000213190	protein_coding	ENST00000368921	151060397	39562.000000	proximity ENSG00000213190:150060397-152060397
chr1:151099883-151100034	1	151099884	151100034	ENSG00000225556	protein_coding	ENST00000454109	151840557	740598.000000	proximity ENSG00000225556:150840557-152840557
chr1:151099883-151100034	1	151099884	151100034	ENSG00000266472	protein_coding	ENST00000581066	150293920	806039.000000	proximity ENSG00000266472:149293920-151293920
chr1:151099883-151100034	1	151099884	151100034	ENSG00000283324	protein_coding	ENST00000636087	150887136	212823.000000	proximity ENSG00000283324:149887136-151887136
chr1:151107043-151107194	1	151107044	151107194	ENSG00000023902	protein_coding	ENST00000369124	150149916	957203.000000	proximity ENSG00000023902:149149916-151149916
chr1:151107043-151107194	1	151107044	151107194	ENSG00000117360	protein_coding	ENST00000907626	150321586	785533.000000	proximity ENSG00000117360:149321586-151321586
chr1:151107043-151107194	1	151107044	151107194	ENSG00000117362	protein_coding	ENST00000360244	150269303	837816.000000	proximity ENSG00000117362:149269303-151269303
chr1:151107043-151107194	1	151107044	151107194	ENSG00000118292	protein_coding	ENST00000877303	150268084	839035.000000	proximity ENSG00000118292:149268084-151268084
chr1:151107043-151107194	1	151107044	151107194	ENSG00000118298	protein_coding	ENST00000369111	150257774	849345.000000	proximity ENSG00000118298:149257774-151257774
chr1:151107043-151107194	1	151107044	151107194	ENSG00000143363	protein_coding	ENST00000895151	151008420	98699.000000	proximity ENSG00000143363:150008420-152008420
chr1:151107043-151107194	1	151107044	151107194	ENSG00000143365	protein_coding	ENST00000356728	151826096	718977.000000	proximity ENSG00000143365:150826096-152826096
chr1:151107043-151107194	1	151107044	151107194	ENSG00000143367	protein_coding	ENST00000873676	151540309	433190.000000	proximity ENSG00000143367:150540309-152540309
chr1:151107043-151107194	1	151107044	151107194	ENSG00000143369	protein_coding	ENST00000369047	150508109	599010.000000	proximity ENSG00000143369:149508109-151508109
chr1:151107043-151107194	1	151107044	151107194	ENSG00000143373	protein_coding	ENST00000324048	151282312	175193.000000	proximity ENSG00000143373:150282312-152282312
chr1:151107043-151107194	1	151107044	151107194	ENSG00000143374	protein_coding	ENST00000369064	150487419	619700.000000	proximity ENSG00000143374:149487419-151487419
chr1:151107043-151107194	1	151107044	151107194	ENSG00000143375	protein_coding	ENST00000928064	151511387	404268.000000	proximity ENSG00000143375:150511387-152511387
chr1:151107043-151107194	1	151107044	151107194	ENSG00000143376	protein_coding	ENST00000368843	151612029	504910.000000	proximity ENSG00000143376:150612029-152612029
chr1:151107043-151107194	1	151107044	151107194	ENSG00000143379	protein_coding	ENST00000923175	150926651	180468.000000	proximity ENSG00000143379:149926651-151926651
chr1:151107043-151107194	1	151107044	151107194	ENSG00000143382	protein_coding	ENST00000886074	150549417	557702.000000	proximity ENSG00000143382:149549417-151549417
chr1:151107043-151107194	1	151107044	151107194	ENSG00000143384	protein_coding	ENST00000369026	150579610	527509.000000	proximity ENSG00000143384:149579610-151579610
chr1:151107043-151107194	1	151107044	151107194	ENSG00000143387	protein_coding	ENST00000678337	150807561	299558.000000	proximity ENSG00000143387:149807561-151807561
chr1:151107043-151107194	1	151107044	151107194	ENSG00000143390	protein_coding	ENST00000882449	151347249	240130.000000	proximity ENSG00000143390:150347249-152347249
chr1:151107043-151107194	1	151107044	151107194	ENSG00000143393	protein_coding	ENST00000852764	151327206	220087.000000	proximity ENSG00000143393:150327206-152327206
chr1:151107043-151107194	1	151107044	151107194	ENSG00000143398	protein_coding	ENST00000908494	151198523	91404.000000	proximity ENSG00000143398:150198523-152198523
chr1:151107043-151107194	1	151107044	151107194	ENSG00000143401	protein_coding	ENST00000854337	150236161	870958.000000	proximity ENSG00000143401:149236161-151236161
chr1:151107043-151107194	1	151107044	151107194	ENSG00000143409	protein_coding	ENST00000888222	151006902	100217.000000	proximity ENSG00000143409:150006902-152006902
chr1:151107043-151107194	1	151107044	151107194	ENSG00000143412	protein_coding	ENST00000887888	150981401	125718.000000	proximity ENSG00000143412:149981401-151981401
chr1:151107043-151107194	1	151107044	151107194	ENSG00000143416	protein_coding	ENST00000426705	151372703	265584.000000	proximity ENSG00000143416:150372703-152372703
chr1:151107043-151107194	1	151107044	151107194	ENSG00000143418	protein_coding	ENST00000955081	150974844	132275.000000	proximity ENSG00000143418:149974844-151974844
chr1:151107043-151107194	1	151107044	151107194	ENSG00000143420	protein_coding	ENST00000271690	150629577	477542.000000	proximity ENSG00000143420:149629577-151629577
chr1:151107043-151107194	1	151107044	151107194	ENSG00000143434	protein_coding	ENST00000866880	151146442	39323.000000	proximity ENSG00000143434:150146442-152146442
chr1:151107043-151107194	1	151107044	151107194	ENSG00000143436	protein_coding	ENST00000368830	151763496	656377.000000	proximity ENSG00000143436:150763496-152763496
chr1:151107043-151107194	1	151107044	151107194	ENSG00000143437	protein_coding	ENST00000904319	150876719	230400.000000	proximity ENSG00000143437:149876719-151876719
chr1:151107043-151107194	1	151107044	151107194	ENSG00000143442	protein_coding	ENST00000271715	151459494	352375.000000	proximity ENSG00000143442:150459494-152459494
chr1:151107043-151107194	1	151107044	151107194	ENSG00000143443	protein_coding	ENST00000368926	151047751	59368.000000	proximity ENSG00000143443:150047751-152047751
chr1:151107043-151107194	1	151107044	151107194	ENSG00000143450	protein_coding	ENST00000479764	151763578	656459.000000	proximity ENSG00000143450:150763578-152763578
chr1:151107043-151107194	1	151107044	151107194	ENSG00000143452	protein_coding	ENST00000361824	150720895	386224.000000	proximity ENSG00000143452:149720895-151720895
chr1:151107043-151107194	1	151107044	151107194	ENSG00000143457	protein_coding	ENST00000943663	150696272	410847.000000	proximity ENSG00000143457:149696272-151696272
chr1:151107043-151107194	1	151107044	151107194	ENSG00000143458	protein_coding	ENST00000368918	151070761	36358.000000	proximity ENSG00000143458:150070761-152070761
chr1:151107043-151107194	1	151107044	151107194	ENSG00000159208	protein_coding	ENST00000290363	150282554	824565.000000	proximity ENSG00000159208:149282554-151282554
chr1:151107043-151107194	1	151107044	151107194	ENSG00000159352	protein_coding	ENST00000902825	151254758	147639.000000	proximity ENSG00000159352:150254758-152254758
chr1:151107043-151107194	1	151107044	151107194	ENSG00000159377	protein_coding	ENST00000290541	151399573	292454.000000	proximity ENSG00000159377:150399573-152399573
chr1:151107043-151107194	1	151107044	151107194	ENSG00000159409	protein_coding	ENST00000290583	151716803	609684.000000	proximity ENSG00000159409:150716803-152716803
chr1:151107043-151107194	1	151107044	151107194	ENSG00000159445	protein_coding	ENST00000368814	151909511	802392.000000	proximity ENSG00000159445:150909511-152909511
chr1:151107043-151107194	1	151107044	151107194	ENSG00000163125	protein_coding	ENST00000369068	150364147	742972.000000	proximity ENSG00000163125:149364147-151364147
chr1:151107043-151107194	1	151107044	151107194	ENSG00000163131	protein_coding	ENST00000680288	150765957	341162.000000	proximity ENSG00000163131:149765957-151765957
chr1:151107043-151107194	1	151107044	151107194	ENSG00000163141	protein_coding	ENST00000650563	151036321	70798.000000	proximity ENSG00000163141:150036321-152036321
chr1:151107043-151107194	1	151107044	151107194	ENSG00000163154	protein_coding	ENST00000901231	151156621	49502.000000	proximity ENSG00000163154:150156621-152156621
chr1:151107043-151107194	1	151107044	151107194	ENSG00000163155	protein_coding	ENST00000368908	151165902	58783.000000	proximity ENSG00000163155:150165902-152165902
chr1:151107043-151107194	1	151107044	151107194	ENSG00000163156	protein_coding	ENST00000368905	151166144	59025.000000	proximity ENSG00000163156:150166144-152166144
chr1:151107043-151107194	1	151107044	151107194	ENSG00000163157	protein_coding	ENST00000945627	151176029	68910.000000	proximity ENSG00000163157:150176029-152176029
chr1:151107043-151107194	1	151107044	151107194	ENSG00000163159	protein_coding	ENST00000368892	151190197	83078.000000	proximity ENSG00000163159:150190197-152190197
chr1:151107043-151107194	1	151107044	151107194	ENSG00000163191	protein_coding	ENST00000932478	152037025	929906.000000	proximity ENSG00000163191:151037025-153037025
chr1:151107043-151107194	1	151107044	151107194	ENSG00000178796	protein_coding	ENST00000326413	151710433	603314.000000	proximity ENSG00000178796:150710433-152710433
chr1:151107043-151107194	1	151107044	151107194	ENSG00000182134	protein_coding	ENST00000893139	151790551	683432.000000	proximity ENSG00000182134:150790551-152790551
chr1:151107043-151107194	1	151107044	151107194	ENSG00000182898	protein_coding	ENST00000368806	152089064	981945.000000	proximity ENSG00000182898:151089064-153089064
chr1:151107043-151107194	1	151107044	151107194	ENSG00000196407	protein_coding	ENST00000368817	151853712	746593.000000	proximity ENSG00000196407:150853712-152853712
chr1:151107043-151107194	1	151107044	151107194	ENSG00000197622	protein_coding	ENST00000890179	151057426	49693.000000	proximity ENSG00000197622:150057426-152057426
chr1:151107043-151107194	1	151107044	151107194	ENSG00000197747	protein_coding	ENST00000919941	151993812	886693.000000	proximity ENSG00000197747:150993812-152993812
chr1:151107043-151107194	1	151107044	151107194	ENSG00000213171	protein_coding	ENST00000368820	151805419	698300.000000	proximity ENSG00000213171:150805419-152805419
chr1:151107043-151107194	1	151107044	151107194	ENSG00000213190	protein_coding	ENST00000368921	151060397	46722.000000	proximity ENSG00000213190:150060397-152060397
chr1:151107043-151107194	1	151107044	151107194	ENSG00000225556	protein_coding	ENST00000454109	151840557	733438.000000	proximity ENSG00000225556:150840557-152840557
chr1:151107043-151107194	1	151107044	151107194	ENSG00000266472	protein_coding	ENST00000581066	150293920	813199.000000	proximity ENSG00000266472:149293920-151293920
chr1:151107043-151107194	1	151107044	151107194	ENSG00000283324	protein_coding	ENST00000636087	150887136	219983.000000	proximity ENSG00000283324:149887136-151887136
chr1:15112183-15112334	1	15112184	15112334	ENSG00000065526	protein_coding	ENST00000375759	15847707	735448.000000	proximity ENSG00000065526:14847707-16847707
chr1:15112183-15112334	1	15112184	15112334	ENSG00000116138	protein_coding	ENST00000375847	15526848	414589.000000	proximity ENSG00000116138:14526848-16526848
chr1:15112183-15112334	1	15112184	15112334	ENSG00000116771	protein_coding	ENST00000375826	15585051	472792.000000	proximity ENSG00000116771:14585051-16585051
chr1:15112183-15112334	1	15112184	15112334	ENSG00000116786	protein_coding	ENST00000375793	15683883	571624.000000	proximity ENSG00000116786:14683883-16683883
chr1:15112183-15112334	1	15112184	15112334	ENSG00000116809	protein_coding	ENST00000894622	15976118	863859.000000	proximity ENSG00000116809:14976118-16976118
chr1:15112183-15112334	1	15112184	15112334	ENSG00000132906	protein_coding	ENST00000546424	15524445	412186.000000	proximity ENSG00000132906:14524445-16524445
chr1:15112183-15112334	1	15112184	15112334	ENSG00000142615	protein_coding	ENST00000359621	15456732	344473.000000	proximity ENSG00000142615:14456732-16456732
chr1:15112183-15112334	1	15112184	15112334	ENSG00000142621	protein_coding	ENST00000683790	15236521	124262.000000	proximity ENSG00000142621:14236521-16236521
chr1:15112183-15112334	1	15112184	15112334	ENSG00000142634	protein_coding	ENST00000968587	15409849	297590.000000	proximity ENSG00000142634:14409849-16409849
chr1:15112183-15112334	1	15112184	15112334	ENSG00000162438	protein_coding	ENST00000375949	15438443	326184.000000	proximity ENSG00000162438:14438443-16438443
chr1:15112183-15112334	1	15112184	15112334	ENSG00000162458	protein_coding	ENST00000908346	15756610	644351.000000	proximity ENSG00000162458:14756610-16756610
chr1:15112183-15112334	1	15112184	15112334	ENSG00000162460	protein_coding	ENST00000375782	15742499	630240.000000	proximity ENSG00000162460:14742499-16742499
chr1:15112183-15112334	1	15112184	15112334	ENSG00000162461	protein_coding	ENST00000852312	15736176	623917.000000	proximity ENSG00000162461:14736176-16736176
chr1:15112183-15112334	1	15112184	15112334	ENSG00000171729	protein_coding	ENST00000887778	15152742	40483.000000	proximity ENSG00000171729:14152742-16152742
chr1:15112183-15112334	1	15112184	15112334	ENSG00000173641	protein_coding	ENST00000375718	16019594	907335.000000	proximity ENSG00000173641:15019594-17019594
chr1:15112183-15112334	1	15112184	15112334	ENSG00000183888	protein_coding	ENST00000329454	16004236	891977.000000	proximity ENSG00000183888:15004236-17004236
chr1:15112183-15112334	1	15112184	15112334	ENSG00000184908	protein_coding	ENST00000684324	16040252	927993.000000	proximity ENSG00000184908:15040252-17040252
chr1:15112183-15112334	1	15112184	15112334	ENSG00000185519	protein_coding	ENST00000375662	16073651	961392.000000	proximity ENSG00000185519:15073651-17073651
chr1:15112183-15112334	1	15112184	15112334	ENSG00000186510	protein_coding	ENST00000861478	16020350	908091.000000	proximity ENSG00000186510:15020350-17020350
chr1:15112183-15112334	1	15112184	15112334	ENSG00000197312	protein_coding	ENST00000480945	15617458	505199.000000	proximity ENSG00000197312:14617458-16617458
chr1:15112183-15112334	1	15112184	15112334	ENSG00000215695	protein_coding	ENST00000345034	15659713	547454.000000	proximity ENSG00000215695:14659713-16659713
chr1:15112183-15112334	1	15112184	15112334	ENSG00000215704	protein_coding	ENST00000375910	15476104	363845.000000	proximity ENSG00000215704:14476104-16476104
chr1:15112183-15112334	1	15112184	15112334	ENSG00000233954	protein_coding	ENST00000483273	15809348	697089.000000	proximity ENSG00000233954:14809348-16809348
chr1:15112383-15112534	1	15112384	15112534	ENSG00000065526	protein_coding	ENST00000375759	15847707	735248.000000	proximity ENSG00000065526:14847707-16847707
chr1:15112383-15112534	1	15112384	15112534	ENSG00000116138	protein_coding	ENST00000375847	15526848	414389.000000	proximity ENSG00000116138:14526848-16526848
chr1:15112383-15112534	1	15112384	15112534	ENSG00000116771	protein_coding	ENST00000375826	15585051	472592.000000	proximity ENSG00000116771:14585051-16585051
chr1:15112383-15112534	1	15112384	15112534	ENSG00000116786	protein_coding	ENST00000375793	15683883	571424.000000	proximity ENSG00000116786:14683883-16683883
chr1:15112383-15112534	1	15112384	15112534	ENSG00000116809	protein_coding	ENST00000894622	15976118	863659.000000	proximity ENSG00000116809:14976118-16976118
chr1:15112383-15112534	1	15112384	15112534	ENSG00000132906	protein_coding	ENST00000546424	15524445	411986.000000	proximity ENSG00000132906:14524445-16524445
chr1:15112383-15112534	1	15112384	15112534	ENSG00000142615	protein_coding	ENST00000359621	15456732	344273.000000	proximity ENSG00000142615:14456732-16456732
chr1:15112383-15112534	1	15112384	15112534	ENSG00000142621	protein_coding	ENST00000683790	15236521	124062.000000	proximity ENSG00000142621:14236521-16236521
chr1:15112383-15112534	1	15112384	15112534	ENSG00000142634	protein_coding	ENST00000968587	15409849	297390.000000	proximity ENSG00000142634:14409849-16409849
chr1:15112383-15112534	1	15112384	15112534	ENSG00000162438	protein_coding	ENST00000375949	15438443	325984.000000	proximity ENSG00000162438:14438443-16438443
chr1:15112383-15112534	1	15112384	15112534	ENSG00000162458	protein_coding	ENST00000908346	15756610	644151.000000	proximity ENSG00000162458:14756610-16756610
chr1:15112383-15112534	1	15112384	15112534	ENSG00000162460	protein_coding	ENST00000375782	15742499	630040.000000	proximity ENSG00000162460:14742499-16742499
chr1:15112383-15112534	1	15112384	15112534	ENSG00000162461	protein_coding	ENST00000852312	15736176	623717.000000	proximity ENSG00000162461:14736176-16736176
chr1:15112383-15112534	1	15112384	15112534	ENSG00000171729	protein_coding	ENST00000887778	15152742	40283.000000	proximity ENSG00000171729:14152742-16152742
chr1:15112383-15112534	1	15112384	15112534	ENSG00000173641	protein_coding	ENST00000375718	16019594	907135.000000	proximity ENSG00000173641:15019594-17019594
chr1:15112383-15112534	1	15112384	15112534	ENSG00000183888	protein_coding	ENST00000329454	16004236	891777.000000	proximity ENSG00000183888:15004236-17004236
chr1:15112383-15112534	1	15112384	15112534	ENSG00000184908	protein_coding	ENST00000684324	16040252	927793.000000	proximity ENSG00000184908:15040252-17040252
chr1:15112383-15112534	1	15112384	15112534	ENSG00000185519	protein_coding	ENST00000375662	16073651	961192.000000	proximity ENSG00000185519:15073651-17073651
chr1:15112383-15112534	1	15112384	15112534	ENSG00000186510	protein_coding	ENST00000861478	16020350	907891.000000	proximity ENSG00000186510:15020350-17020350
chr1:15112383-15112534	1	15112384	15112534	ENSG00000197312	protein_coding	ENST00000480945	15617458	504999.000000	proximity ENSG00000197312:14617458-16617458
chr1:15112383-15112534	1	15112384	15112534	ENSG00000215695	protein_coding	ENST00000345034	15659713	547254.000000	proximity ENSG00000215695:14659713-16659713
chr1:15112383-15112534	1	15112384	15112534	ENSG00000215704	protein_coding	ENST00000375910	15476104	363645.000000	proximity ENSG00000215704:14476104-16476104
chr1:15112383-15112534	1	15112384	15112534	ENSG00000233954	protein_coding	ENST00000483273	15809348	696889.000000	proximity ENSG00000233954:14809348-16809348
chr1:151131543-151131694	1	151131544	151131694	ENSG00000023902	protein_coding	ENST00000369124	150149916	981703.000000	proximity ENSG00000023902:149149916-151149916
chr1:151131543-151131694	1	151131544	151131694	ENSG00000117360	protein_coding	ENST00000907626	150321586	810033.000000	proximity ENSG00000117360:149321586-151321586
chr1:151131543-151131694	1	151131544	151131694	ENSG00000117362	protein_coding	ENST00000360244	150269303	862316.000000	proximity ENSG00000117362:149269303-151269303
chr1:151131543-151131694	1	151131544	151131694	ENSG00000118292	protein_coding	ENST00000877303	150268084	863535.000000	proximity ENSG00000118292:149268084-151268084
chr1:151131543-151131694	1	151131544	151131694	ENSG00000118298	protein_coding	ENST00000369111	150257774	873845.000000	proximity ENSG00000118298:149257774-151257774
chr1:151131543-151131694	1	151131544	151131694	ENSG00000143363	protein_coding	ENST00000895151	151008420	123199.000000	proximity ENSG00000143363:150008420-152008420
chr1:151131543-151131694	1	151131544	151131694	ENSG00000143365	protein_coding	ENST00000356728	151826096	694477.000000	proximity ENSG00000143365:150826096-152826096
chr1:151131543-151131694	1	151131544	151131694	ENSG00000143367	protein_coding	ENST00000873676	151540309	408690.000000	proximity ENSG00000143367:150540309-152540309
chr1:151131543-151131694	1	151131544	151131694	ENSG00000143369	protein_coding	ENST00000369047	150508109	623510.000000	proximity ENSG00000143369:149508109-151508109
chr1:151131543-151131694	1	151131544	151131694	ENSG00000143373	protein_coding	ENST00000324048	151282312	150693.000000	proximity ENSG00000143373:150282312-152282312
chr1:151131543-151131694	1	151131544	151131694	ENSG00000143374	protein_coding	ENST00000369064	150487419	644200.000000	proximity ENSG00000143374:149487419-151487419
chr1:151131543-151131694	1	151131544	151131694	ENSG00000143375	protein_coding	ENST00000928064	151511387	379768.000000	proximity ENSG00000143375:150511387-152511387
chr1:151131543-151131694	1	151131544	151131694	ENSG00000143376	protein_coding	ENST00000368843	151612029	480410.000000	proximity ENSG00000143376:150612029-152612029
chr1:151131543-151131694	1	151131544	151131694	ENSG00000143379	protein_coding	ENST00000923175	150926651	204968.000000	proximity ENSG00000143379:149926651-151926651
chr1:151131543-151131694	1	151131544	151131694	ENSG00000143382	protein_coding	ENST00000886074	150549417	582202.000000	proximity ENSG00000143382:149549417-151549417
chr1:151131543-151131694	1	151131544	151131694	ENSG00000143384	protein_coding	ENST00000369026	150579610	552009.000000	proximity ENSG00000143384:149579610-151579610
chr1:151131543-151131694	1	151131544	151131694	ENSG00000143387	protein_coding	ENST00000678337	150807561	324058.000000	proximity ENSG00000143387:149807561-151807561
chr1:151131543-151131694	1	151131544	151131694	ENSG00000143390	protein_coding	ENST00000882449	151347249	215630.000000	proximity ENSG00000143390:150347249-152347249
chr1:151131543-151131694	1	151131544	151131694	ENSG00000143393	protein_coding	ENST00000852764	151327206	195587.000000	proximity ENSG00000143393:150327206-152327206
chr1:151131543-151131694	1	151131544	151131694	ENSG00000143398	protein_coding	ENST00000908494	151198523	66904.000000	proximity ENSG00000143398:150198523-152198523
chr1:151131543-151131694	1	151131544	151131694	ENSG00000143401	protein_coding	ENST00000854337	150236161	895458.000000	proximity ENSG00000143401:149236161-151236161
chr1:151131543-151131694	1	151131544	151131694	ENSG00000143409	protein_coding	ENST00000888222	151006902	124717.000000	proximity ENSG00000143409:150006902-152006902
chr1:151131543-151131694	1	151131544	151131694	ENSG00000143412	protein_coding	ENST00000887888	150981401	150218.000000	proximity ENSG00000143412:149981401-151981401
chr1:151131543-151131694	1	151131544	151131694	ENSG00000143416	protein_coding	ENST00000426705	151372703	241084.000000	proximity ENSG00000143416:150372703-152372703
chr1:151131543-151131694	1	151131544	151131694	ENSG00000143418	protein_coding	ENST00000955081	150974844	156775.000000	proximity ENSG00000143418:149974844-151974844
chr1:151131543-151131694	1	151131544	151131694	ENSG00000143420	protein_coding	ENST00000271690	150629577	502042.000000	proximity ENSG00000143420:149629577-151629577
chr1:151131543-151131694	1	151131544	151131694	ENSG00000143434	protein_coding	ENST00000866880	151146442	14823.000000	proximity ENSG00000143434:150146442-152146442
chr1:151131543-151131694	1	151131544	151131694	ENSG00000143436	protein_coding	ENST00000368830	151763496	631877.000000	proximity ENSG00000143436:150763496-152763496
chr1:151131543-151131694	1	151131544	151131694	ENSG00000143437	protein_coding	ENST00000904319	150876719	254900.000000	proximity ENSG00000143437:149876719-151876719
chr1:151131543-151131694	1	151131544	151131694	ENSG00000143442	protein_coding	ENST00000271715	151459494	327875.000000	proximity ENSG00000143442:150459494-152459494
chr1:151131543-151131694	1	151131544	151131694	ENSG00000143443	protein_coding	ENST00000368926	151047751	83868.000000	proximity ENSG00000143443:150047751-152047751
chr1:151131543-151131694	1	151131544	151131694	ENSG00000143450	protein_coding	ENST00000479764	151763578	631959.000000	proximity ENSG00000143450:150763578-152763578
chr1:151131543-151131694	1	151131544	151131694	ENSG00000143452	protein_coding	ENST00000361824	150720895	410724.000000	proximity ENSG00000143452:149720895-151720895
chr1:151131543-151131694	1	151131544	151131694	ENSG00000143457	protein_coding	ENST00000943663	150696272	435347.000000	proximity ENSG00000143457:149696272-151696272
chr1:151131543-151131694	1	151131544	151131694	ENSG00000143458	protein_coding	ENST00000368918	151070761	60858.000000	proximity ENSG00000143458:150070761-152070761
chr1:151131543-151131694	1	151131544	151131694	ENSG00000159208	protein_coding	ENST00000290363	150282554	849065.000000	proximity ENSG00000159208:149282554-151282554
chr1:151131543-151131694	1	151131544	151131694	ENSG00000159352	protein_coding	ENST00000902825	151254758	123139.000000	proximity ENSG00000159352:150254758-152254758
chr1:151131543-151131694	1	151131544	151131694	ENSG00000159377	protein_coding	ENST00000290541	151399573	267954.000000	proximity ENSG00000159377:150399573-152399573
chr1:151131543-151131694	1	151131544	151131694	ENSG00000159409	protein_coding	ENST00000290583	151716803	585184.000000	proximity ENSG00000159409:150716803-152716803
chr1:151131543-151131694	1	151131544	151131694	ENSG00000159445	protein_coding	ENST00000368814	151909511	777892.000000	proximity ENSG00000159445:150909511-152909511
chr1:151131543-151131694	1	151131544	151131694	ENSG00000159450	protein_coding	ENST00000614923	152115444	983825.000000	proximity ENSG00000159450:151115444-153115444
chr1:151131543-151131694	1	151131544	151131694	ENSG00000163125	protein_coding	ENST00000369068	150364147	767472.000000	proximity ENSG00000163125:149364147-151364147
chr1:151131543-151131694	1	151131544	151131694	ENSG00000163131	protein_coding	ENST00000680288	150765957	365662.000000	proximity ENSG00000163131:149765957-151765957
chr1:151131543-151131694	1	151131544	151131694	ENSG00000163141	protein_coding	ENST00000650563	151036321	95298.000000	proximity ENSG00000163141:150036321-152036321
chr1:151131543-151131694	1	151131544	151131694	ENSG00000163154	protein_coding	ENST00000901231	151156621	25002.000000	proximity ENSG00000163154:150156621-152156621
chr1:151131543-151131694	1	151131544	151131694	ENSG00000163155	protein_coding	ENST00000368908	151165902	34283.000000	proximity ENSG00000163155:150165902-152165902
chr1:151131543-151131694	1	151131544	151131694	ENSG00000163156	protein_coding	ENST00000368905	151166144	34525.000000	proximity ENSG00000163156:150166144-152166144
chr1:151131543-151131694	1	151131544	151131694	ENSG00000163157	protein_coding	ENST00000945627	151176029	44410.000000	proximity ENSG00000163157:150176029-152176029
chr1:151131543-151131694	1	151131544	151131694	ENSG00000163159	protein_coding	ENST00000368892	151190197	58578.000000	proximity ENSG00000163159:150190197-152190197
chr1:151131543-151131694	1	151131544	151131694	ENSG00000163191	protein_coding	ENST00000932478	152037025	905406.000000	proximity ENSG00000163191:151037025-153037025
chr1:151131543-151131694	1	151131544	151131694	ENSG00000178796	protein_coding	ENST00000326413	151710433	578814.000000	proximity ENSG00000178796:150710433-152710433
chr1:151131543-151131694	1	151131544	151131694	ENSG00000182134	protein_coding	ENST00000893139	151790551	658932.000000	proximity ENSG00000182134:150790551-152790551
chr1:151131543-151131694	1	151131544	151131694	ENSG00000182898	protein_coding	ENST00000368806	152089064	957445.000000	proximity ENSG00000182898:151089064-153089064
chr1:151131543-151131694	1	151131544	151131694	ENSG00000196407	protein_coding	ENST00000368817	151853712	722093.000000	proximity ENSG00000196407:150853712-152853712
chr1:151131543-151131694	1	151131544	151131694	ENSG00000197622	protein_coding	ENST00000890179	151057426	74193.000000	proximity ENSG00000197622:150057426-152057426
chr1:151131543-151131694	1	151131544	151131694	ENSG00000197747	protein_coding	ENST00000919941	151993812	862193.000000	proximity ENSG00000197747:150993812-152993812
chr1:151131543-151131694	1	151131544	151131694	ENSG00000213171	protein_coding	ENST00000368820	151805419	673800.000000	proximity ENSG00000213171:150805419-152805419
chr1:151131543-151131694	1	151131544	151131694	ENSG00000213190	protein_coding	ENST00000368921	151060397	71222.000000	proximity ENSG00000213190:150060397-152060397
chr1:151131543-151131694	1	151131544	151131694	ENSG00000225556	protein_coding	ENST00000454109	151840557	708938.000000	proximity ENSG00000225556:150840557-152840557
chr1:151131543-151131694	1	151131544	151131694	ENSG00000266472	protein_coding	ENST00000581066	150293920	837699.000000	proximity ENSG00000266472:149293920-151293920
chr1:151131543-151131694	1	151131544	151131694	ENSG00000283324	protein_coding	ENST00000636087	150887136	244483.000000	proximity ENSG00000283324:149887136-151887136
chr1:151131728-151131879	1	151131729	151131879	ENSG00000023902	protein_coding	ENST00000369124	150149916	981888.000000	proximity ENSG00000023902:149149916-151149916
chr1:151131728-151131879	1	151131729	151131879	ENSG00000117360	protein_coding	ENST00000907626	150321586	810218.000000	proximity ENSG00000117360:149321586-151321586
chr1:151131728-151131879	1	151131729	151131879	ENSG00000117362	protein_coding	ENST00000360244	150269303	862501.000000	proximity ENSG00000117362:149269303-151269303
chr1:151131728-151131879	1	151131729	151131879	ENSG00000118292	protein_coding	ENST00000877303	150268084	863720.000000	proximity ENSG00000118292:149268084-151268084
chr1:151131728-151131879	1	151131729	151131879	ENSG00000118298	protein_coding	ENST00000369111	150257774	874030.000000	proximity ENSG00000118298:149257774-151257774
chr1:151131728-151131879	1	151131729	151131879	ENSG00000143363	protein_coding	ENST00000895151	151008420	123384.000000	proximity ENSG00000143363:150008420-152008420
chr1:151131728-151131879	1	151131729	151131879	ENSG00000143365	protein_coding	ENST00000356728	151826096	694292.000000	proximity ENSG00000143365:150826096-152826096
chr1:151131728-151131879	1	151131729	151131879	ENSG00000143367	protein_coding	ENST00000873676	151540309	408505.000000	proximity ENSG00000143367:150540309-152540309
chr1:151131728-151131879	1	151131729	151131879	ENSG00000143369	protein_coding	ENST00000369047	150508109	623695.000000	proximity ENSG00000143369:149508109-151508109
chr1:151131728-151131879	1	151131729	151131879	ENSG00000143373	protein_coding	ENST00000324048	151282312	150508.000000	proximity ENSG00000143373:150282312-152282312
chr1:151131728-151131879	1	151131729	151131879	ENSG00000143374	protein_coding	ENST00000369064	150487419	644385.000000	proximity ENSG00000143374:149487419-151487419
chr1:151131728-151131879	1	151131729	151131879	ENSG00000143375	protein_coding	ENST00000928064	151511387	379583.000000	proximity ENSG00000143375:150511387-152511387
chr1:151131728-151131879	1	151131729	151131879	ENSG00000143376	protein_coding	ENST00000368843	151612029	480225.000000	proximity ENSG00000143376:150612029-152612029
chr1:151131728-151131879	1	151131729	151131879	ENSG00000143379	protein_coding	ENST00000923175	150926651	205153.000000	proximity ENSG00000143379:149926651-151926651
chr1:151131728-151131879	1	151131729	151131879	ENSG00000143382	protein_coding	ENST00000886074	150549417	582387.000000	proximity ENSG00000143382:149549417-151549417
chr1:151131728-151131879	1	151131729	151131879	ENSG00000143384	protein_coding	ENST00000369026	150579610	552194.000000	proximity ENSG00000143384:149579610-151579610
chr1:151131728-151131879	1	151131729	151131879	ENSG00000143387	protein_coding	ENST00000678337	150807561	324243.000000	proximity ENSG00000143387:149807561-151807561
chr1:151131728-151131879	1	151131729	151131879	ENSG00000143390	protein_coding	ENST00000882449	151347249	215445.000000	proximity ENSG00000143390:150347249-152347249
chr1:151131728-151131879	1	151131729	151131879	ENSG00000143393	protein_coding	ENST00000852764	151327206	195402.000000	proximity ENSG00000143393:150327206-152327206
chr1:151131728-151131879	1	151131729	151131879	ENSG00000143398	protein_coding	ENST00000908494	151198523	66719.000000	proximity ENSG00000143398:150198523-152198523
chr1:151131728-151131879	1	151131729	151131879	ENSG00000143401	protein_coding	ENST00000854337	150236161	895643.000000	proximity ENSG00000143401:149236161-151236161
chr1:151131728-151131879	1	151131729	151131879	ENSG00000143409	protein_coding	ENST00000888222	151006902	124902.000000	proximity ENSG00000143409:150006902-152006902
chr1:151131728-151131879	1	151131729	151131879	ENSG00000143412	protein_coding	ENST00000887888	150981401	150403.000000	proximity ENSG00000143412:149981401-151981401
chr1:151131728-151131879	1	151131729	151131879	ENSG00000143416	protein_coding	ENST00000426705	151372703	240899.000000	proximity ENSG00000143416:150372703-152372703
chr1:151131728-151131879	1	151131729	151131879	ENSG00000143418	protein_coding	ENST00000955081	150974844	156960.000000	proximity ENSG00000143418:149974844-151974844
chr1:151131728-151131879	1	151131729	151131879	ENSG00000143420	protein_coding	ENST00000271690	150629577	502227.000000	proximity ENSG00000143420:149629577-151629577
chr1:151131728-151131879	1	151131729	151131879	ENSG00000143434	protein_coding	ENST00000866880	151146442	14638.000000	proximity ENSG00000143434:150146442-152146442
chr1:151131728-151131879	1	151131729	151131879	ENSG00000143436	protein_coding	ENST00000368830	151763496	631692.000000	proximity ENSG00000143436:150763496-152763496
chr1:151131728-151131879	1	151131729	151131879	ENSG00000143437	protein_coding	ENST00000904319	150876719	255085.000000	proximity ENSG00000143437:149876719-151876719
chr1:151131728-151131879	1	151131729	151131879	ENSG00000143442	protein_coding	ENST00000271715	151459494	327690.000000	proximity ENSG00000143442:150459494-152459494
chr1:151131728-151131879	1	151131729	151131879	ENSG00000143443	protein_coding	ENST00000368926	151047751	84053.000000	proximity ENSG00000143443:150047751-152047751
chr1:151131728-151131879	1	151131729	151131879	ENSG00000143450	protein_coding	ENST00000479764	151763578	631774.000000	proximity ENSG00000143450:150763578-152763578
chr1:151131728-151131879	1	151131729	151131879	ENSG00000143452	protein_coding	ENST00000361824	150720895	410909.000000	proximity ENSG00000143452:149720895-151720895
chr1:151131728-151131879	1	151131729	151131879	ENSG00000143457	protein_coding	ENST00000943663	150696272	435532.000000	proximity ENSG00000143457:149696272-151696272
chr1:151131728-151131879	1	151131729	151131879	ENSG00000143458	protein_coding	ENST00000368918	151070761	61043.000000	proximity ENSG00000143458:150070761-152070761
chr1:151131728-151131879	1	151131729	151131879	ENSG00000159208	protein_coding	ENST00000290363	150282554	849250.000000	proximity ENSG00000159208:149282554-151282554
chr1:151131728-151131879	1	151131729	151131879	ENSG00000159352	protein_coding	ENST00000902825	151254758	122954.000000	proximity ENSG00000159352:150254758-152254758
chr1:151131728-151131879	1	151131729	151131879	ENSG00000159377	protein_coding	ENST00000290541	151399573	267769.000000	proximity ENSG00000159377:150399573-152399573
chr1:151131728-151131879	1	151131729	151131879	ENSG00000159409	protein_coding	ENST00000290583	151716803	584999.000000	proximity ENSG00000159409:150716803-152716803
chr1:151131728-151131879	1	151131729	151131879	ENSG00000159445	protein_coding	ENST00000368814	151909511	777707.000000	proximity ENSG00000159445:150909511-152909511
chr1:151131728-151131879	1	151131729	151131879	ENSG00000159450	protein_coding	ENST00000614923	152115444	983640.000000	proximity ENSG00000159450:151115444-153115444
chr1:151131728-151131879	1	151131729	151131879	ENSG00000163125	protein_coding	ENST00000369068	150364147	767657.000000	proximity ENSG00000163125:149364147-151364147
chr1:151131728-151131879	1	151131729	151131879	ENSG00000163131	protein_coding	ENST00000680288	150765957	365847.000000	proximity ENSG00000163131:149765957-151765957
chr1:151131728-151131879	1	151131729	151131879	ENSG00000163141	protein_coding	ENST00000650563	151036321	95483.000000	proximity ENSG00000163141:150036321-152036321
chr1:151131728-151131879	1	151131729	151131879	ENSG00000163154	protein_coding	ENST00000901231	151156621	24817.000000	proximity ENSG00000163154:150156621-152156621
chr1:151131728-151131879	1	151131729	151131879	ENSG00000163155	protein_coding	ENST00000368908	151165902	34098.000000	proximity ENSG00000163155:150165902-152165902
chr1:151131728-151131879	1	151131729	151131879	ENSG00000163156	protein_coding	ENST00000368905	151166144	34340.000000	proximity ENSG00000163156:150166144-152166144
chr1:151131728-151131879	1	151131729	151131879	ENSG00000163157	protein_coding	ENST00000945627	151176029	44225.000000	proximity ENSG00000163157:150176029-152176029
chr1:151131728-151131879	1	151131729	151131879	ENSG00000163159	protein_coding	ENST00000368892	151190197	58393.000000	proximity ENSG00000163159:150190197-152190197
chr1:151131728-151131879	1	151131729	151131879	ENSG00000163191	protein_coding	ENST00000932478	152037025	905221.000000	proximity ENSG00000163191:151037025-153037025
chr1:151131728-151131879	1	151131729	151131879	ENSG00000178796	protein_coding	ENST00000326413	151710433	578629.000000	proximity ENSG00000178796:150710433-152710433
chr1:151131728-151131879	1	151131729	151131879	ENSG00000182134	protein_coding	ENST00000893139	151790551	658747.000000	proximity ENSG00000182134:150790551-152790551
chr1:151131728-151131879	1	151131729	151131879	ENSG00000182898	protein_coding	ENST00000368806	152089064	957260.000000	proximity ENSG00000182898:151089064-153089064
chr1:151131728-151131879	1	151131729	151131879	ENSG00000196407	protein_coding	ENST00000368817	151853712	721908.000000	proximity ENSG00000196407:150853712-152853712
chr1:151131728-151131879	1	151131729	151131879	ENSG00000197622	protein_coding	ENST00000890179	151057426	74378.000000	proximity ENSG00000197622:150057426-152057426
chr1:151131728-151131879	1	151131729	151131879	ENSG00000197747	protein_coding	ENST00000919941	151993812	862008.000000	proximity ENSG00000197747:150993812-152993812
chr1:151131728-151131879	1	151131729	151131879	ENSG00000213171	protein_coding	ENST00000368820	151805419	673615.000000	proximity ENSG00000213171:150805419-152805419
chr1:151131728-151131879	1	151131729	151131879	ENSG00000213190	protein_coding	ENST00000368921	151060397	71407.000000	proximity ENSG00000213190:150060397-152060397
chr1:151131728-151131879	1	151131729	151131879	ENSG00000225556	protein_coding	ENST00000454109	151840557	708753.000000	proximity ENSG00000225556:150840557-152840557
chr1:151131728-151131879	1	151131729	151131879	ENSG00000266472	protein_coding	ENST00000581066	150293920	837884.000000	proximity ENSG00000266472:149293920-151293920
chr1:151131728-151131879	1	151131729	151131879	ENSG00000283324	protein_coding	ENST00000636087	150887136	244668.000000	proximity ENSG00000283324:149887136-151887136
chr1:151141883-151142034	1	151141884	151142034	ENSG00000023902	protein_coding	ENST00000369124	150149916	992043.000000	proximity ENSG00000023902:149149916-151149916
chr1:151141883-151142034	1	151141884	151142034	ENSG00000117360	protein_coding	ENST00000907626	150321586	820373.000000	proximity ENSG00000117360:149321586-151321586
chr1:151141883-151142034	1	151141884	151142034	ENSG00000117362	protein_coding	ENST00000360244	150269303	872656.000000	proximity ENSG00000117362:149269303-151269303
chr1:151141883-151142034	1	151141884	151142034	ENSG00000118292	protein_coding	ENST00000877303	150268084	873875.000000	proximity ENSG00000118292:149268084-151268084
chr1:151141883-151142034	1	151141884	151142034	ENSG00000118298	protein_coding	ENST00000369111	150257774	884185.000000	proximity ENSG00000118298:149257774-151257774
chr1:151141883-151142034	1	151141884	151142034	ENSG00000143363	protein_coding	ENST00000895151	151008420	133539.000000	proximity ENSG00000143363:150008420-152008420
chr1:151141883-151142034	1	151141884	151142034	ENSG00000143365	protein_coding	ENST00000356728	151826096	684137.000000	proximity ENSG00000143365:150826096-152826096
chr1:151141883-151142034	1	151141884	151142034	ENSG00000143367	protein_coding	ENST00000873676	151540309	398350.000000	proximity ENSG00000143367:150540309-152540309
chr1:151141883-151142034	1	151141884	151142034	ENSG00000143369	protein_coding	ENST00000369047	150508109	633850.000000	proximity ENSG00000143369:149508109-151508109
chr1:151141883-151142034	1	151141884	151142034	ENSG00000143373	protein_coding	ENST00000324048	151282312	140353.000000	proximity ENSG00000143373:150282312-152282312
chr1:151141883-151142034	1	151141884	151142034	ENSG00000143374	protein_coding	ENST00000369064	150487419	654540.000000	proximity ENSG00000143374:149487419-151487419
chr1:151141883-151142034	1	151141884	151142034	ENSG00000143375	protein_coding	ENST00000928064	151511387	369428.000000	proximity ENSG00000143375:150511387-152511387
chr1:151141883-151142034	1	151141884	151142034	ENSG00000143376	protein_coding	ENST00000368843	151612029	470070.000000	proximity ENSG00000143376:150612029-152612029
chr1:151141883-151142034	1	151141884	151142034	ENSG00000143379	protein_coding	ENST00000923175	150926651	215308.000000	proximity ENSG00000143379:149926651-151926651
chr1:151141883-151142034	1	151141884	151142034	ENSG00000143382	protein_coding	ENST00000886074	150549417	592542.000000	proximity ENSG00000143382:149549417-151549417
chr1:151141883-151142034	1	151141884	151142034	ENSG00000143384	protein_coding	ENST00000369026	150579610	562349.000000	proximity ENSG00000143384:149579610-151579610
chr1:151141883-151142034	1	151141884	151142034	ENSG00000143387	protein_coding	ENST00000678337	150807561	334398.000000	proximity ENSG00000143387:149807561-151807561
chr1:151141883-151142034	1	151141884	151142034	ENSG00000143390	protein_coding	ENST00000882449	151347249	205290.000000	proximity ENSG00000143390:150347249-152347249
chr1:151141883-151142034	1	151141884	151142034	ENSG00000143393	protein_coding	ENST00000852764	151327206	185247.000000	proximity ENSG00000143393:150327206-152327206
chr1:151141883-151142034	1	151141884	151142034	ENSG00000143398	protein_coding	ENST00000908494	151198523	56564.000000	proximity ENSG00000143398:150198523-152198523
chr1:151141883-151142034	1	151141884	151142034	ENSG00000143401	protein_coding	ENST00000854337	150236161	905798.000000	proximity ENSG00000143401:149236161-151236161
chr1:151141883-151142034	1	151141884	151142034	ENSG00000143409	protein_coding	ENST00000888222	151006902	135057.000000	proximity ENSG00000143409:150006902-152006902
chr1:151141883-151142034	1	151141884	151142034	ENSG00000143412	protein_coding	ENST00000887888	150981401	160558.000000	proximity ENSG00000143412:149981401-151981401
chr1:151141883-151142034	1	151141884	151142034	ENSG00000143416	protein_coding	ENST00000426705	151372703	230744.000000	proximity ENSG00000143416:150372703-152372703
chr1:151141883-151142034	1	151141884	151142034	ENSG00000143418	protein_coding	ENST00000955081	150974844	167115.000000	proximity ENSG00000143418:149974844-151974844
chr1:151141883-151142034	1	151141884	151142034	ENSG00000143420	protein_coding	ENST00000271690	150629577	512382.000000	proximity ENSG00000143420:149629577-151629577
chr1:151141883-151142034	1	151141884	151142034	ENSG00000143434	protein_coding	ENST00000866880	151146442	4483.000000	proximity ENSG00000143434:150146442-152146442
chr1:151141883-151142034	1	151141884	151142034	ENSG00000143436	protein_coding	ENST00000368830	151763496	621537.000000	proximity ENSG00000143436:150763496-152763496
chr1:151141883-151142034	1	151141884	151142034	ENSG00000143437	protein_coding	ENST00000904319	150876719	265240.000000	proximity ENSG00000143437:149876719-151876719
chr1:151141883-151142034	1	151141884	151142034	ENSG00000143442	protein_coding	ENST00000271715	151459494	317535.000000	proximity ENSG00000143442:150459494-152459494
chr1:151141883-151142034	1	151141884	151142034	ENSG00000143443	protein_coding	ENST00000368926	151047751	94208.000000	proximity ENSG00000143443:150047751-152047751
chr1:151141883-151142034	1	151141884	151142034	ENSG00000143450	protein_coding	ENST00000479764	151763578	621619.000000	proximity ENSG00000143450:150763578-152763578
chr1:151141883-151142034	1	151141884	151142034	ENSG00000143452	protein_coding	ENST00000361824	150720895	421064.000000	proximity ENSG00000143452:149720895-151720895
chr1:151141883-151142034	1	151141884	151142034	ENSG00000143457	protein_coding	ENST00000943663	150696272	445687.000000	proximity ENSG00000143457:149696272-151696272
chr1:151141883-151142034	1	151141884	151142034	ENSG00000143458	protein_coding	ENST00000368918	151070761	71198.000000	proximity ENSG00000143458:150070761-152070761
chr1:151141883-151142034	1	151141884	151142034	ENSG00000159208	protein_coding	ENST00000290363	150282554	859405.000000	proximity ENSG00000159208:149282554-151282554
chr1:151141883-151142034	1	151141884	151142034	ENSG00000159352	protein_coding	ENST00000902825	151254758	112799.000000	proximity ENSG00000159352:150254758-152254758
chr1:151141883-151142034	1	151141884	151142034	ENSG00000159377	protein_coding	ENST00000290541	151399573	257614.000000	proximity ENSG00000159377:150399573-152399573
chr1:151141883-151142034	1	151141884	151142034	ENSG00000159409	protein_coding	ENST00000290583	151716803	574844.000000	proximity ENSG00000159409:150716803-152716803
chr1:151141883-151142034	1	151141884	151142034	ENSG00000159445	protein_coding	ENST00000368814	151909511	767552.000000	proximity ENSG00000159445:150909511-152909511
chr1:151141883-151142034	1	151141884	151142034	ENSG00000159450	protein_coding	ENST00000614923	152115444	973485.000000	proximity ENSG00000159450:151115444-153115444
chr1:151141883-151142034	1	151141884	151142034	ENSG00000163125	protein_coding	ENST00000369068	150364147	777812.000000	proximity ENSG00000163125:149364147-151364147
chr1:151141883-151142034	1	151141884	151142034	ENSG00000163131	protein_coding	ENST00000680288	150765957	376002.000000	proximity ENSG00000163131:149765957-151765957
chr1:151141883-151142034	1	151141884	151142034	ENSG00000163141	protein_coding	ENST00000650563	151036321	105638.000000	proximity ENSG00000163141:150036321-152036321
chr1:151141883-151142034	1	151141884	151142034	ENSG00000163154	protein_coding	ENST00000901231	151156621	14662.000000	proximity ENSG00000163154:150156621-152156621
chr1:151141883-151142034	1	151141884	151142034	ENSG00000163155	protein_coding	ENST00000368908	151165902	23943.000000	proximity ENSG00000163155:150165902-152165902
chr1:151141883-151142034	1	151141884	151142034	ENSG00000163156	protein_coding	ENST00000368905	151166144	24185.000000	proximity ENSG00000163156:150166144-152166144
chr1:151141883-151142034	1	151141884	151142034	ENSG00000163157	protein_coding	ENST00000945627	151176029	34070.000000	proximity ENSG00000163157:150176029-152176029
chr1:151141883-151142034	1	151141884	151142034	ENSG00000163159	protein_coding	ENST00000368892	151190197	48238.000000	proximity ENSG00000163159:150190197-152190197
chr1:151141883-151142034	1	151141884	151142034	ENSG00000163191	protein_coding	ENST00000932478	152037025	895066.000000	proximity ENSG00000163191:151037025-153037025
chr1:151141883-151142034	1	151141884	151142034	ENSG00000178796	protein_coding	ENST00000326413	151710433	568474.000000	proximity ENSG00000178796:150710433-152710433
chr1:151141883-151142034	1	151141884	151142034	ENSG00000182134	protein_coding	ENST00000893139	151790551	648592.000000	proximity ENSG00000182134:150790551-152790551
chr1:151141883-151142034	1	151141884	151142034	ENSG00000182898	protein_coding	ENST00000368806	152089064	947105.000000	proximity ENSG00000182898:151089064-153089064
chr1:151141883-151142034	1	151141884	151142034	ENSG00000196407	protein_coding	ENST00000368817	151853712	711753.000000	proximity ENSG00000196407:150853712-152853712
chr1:151141883-151142034	1	151141884	151142034	ENSG00000197622	protein_coding	ENST00000890179	151057426	84533.000000	proximity ENSG00000197622:150057426-152057426
chr1:151141883-151142034	1	151141884	151142034	ENSG00000197747	protein_coding	ENST00000919941	151993812	851853.000000	proximity ENSG00000197747:150993812-152993812
chr1:151141883-151142034	1	151141884	151142034	ENSG00000213171	protein_coding	ENST00000368820	151805419	663460.000000	proximity ENSG00000213171:150805419-152805419
chr1:151141883-151142034	1	151141884	151142034	ENSG00000213190	protein_coding	ENST00000368921	151060397	81562.000000	proximity ENSG00000213190:150060397-152060397
chr1:151141883-151142034	1	151141884	151142034	ENSG00000225556	protein_coding	ENST00000454109	151840557	698598.000000	proximity ENSG00000225556:150840557-152840557
chr1:151141883-151142034	1	151141884	151142034	ENSG00000266472	protein_coding	ENST00000581066	150293920	848039.000000	proximity ENSG00000266472:149293920-151293920
chr1:151141883-151142034	1	151141884	151142034	ENSG00000283324	protein_coding	ENST00000636087	150887136	254823.000000	proximity ENSG00000283324:149887136-151887136
chr1:151145843-151145994	1	151145844	151145994	ENSG00000023902	protein_coding	ENST00000369124	150149916	996003.000000	proximity ENSG00000023902:149149916-151149916
chr1:151145843-151145994	1	151145844	151145994	ENSG00000117360	protein_coding	ENST00000907626	150321586	824333.000000	proximity ENSG00000117360:149321586-151321586
chr1:151145843-151145994	1	151145844	151145994	ENSG00000117362	protein_coding	ENST00000360244	150269303	876616.000000	proximity ENSG00000117362:149269303-151269303
chr1:151145843-151145994	1	151145844	151145994	ENSG00000118292	protein_coding	ENST00000877303	150268084	877835.000000	proximity ENSG00000118292:149268084-151268084
chr1:151145843-151145994	1	151145844	151145994	ENSG00000118298	protein_coding	ENST00000369111	150257774	888145.000000	proximity ENSG00000118298:149257774-151257774
chr1:151145843-151145994	1	151145844	151145994	ENSG00000143363	protein_coding	ENST00000895151	151008420	137499.000000	proximity ENSG00000143363:150008420-152008420
chr1:151145843-151145994	1	151145844	151145994	ENSG00000143365	protein_coding	ENST00000356728	151826096	680177.000000	proximity ENSG00000143365:150826096-152826096
chr1:151145843-151145994	1	151145844	151145994	ENSG00000143367	protein_coding	ENST00000873676	151540309	394390.000000	proximity ENSG00000143367:150540309-152540309
chr1:151145843-151145994	1	151145844	151145994	ENSG00000143369	protein_coding	ENST00000369047	150508109	637810.000000	proximity ENSG00000143369:149508109-151508109
chr1:151145843-151145994	1	151145844	151145994	ENSG00000143373	protein_coding	ENST00000324048	151282312	136393.000000	proximity ENSG00000143373:150282312-152282312
chr1:151145843-151145994	1	151145844	151145994	ENSG00000143374	protein_coding	ENST00000369064	150487419	658500.000000	proximity ENSG00000143374:149487419-151487419
chr1:151145843-151145994	1	151145844	151145994	ENSG00000143375	protein_coding	ENST00000928064	151511387	365468.000000	proximity ENSG00000143375:150511387-152511387
chr1:151145843-151145994	1	151145844	151145994	ENSG00000143376	protein_coding	ENST00000368843	151612029	466110.000000	proximity ENSG00000143376:150612029-152612029
chr1:151145843-151145994	1	151145844	151145994	ENSG00000143379	protein_coding	ENST00000923175	150926651	219268.000000	proximity ENSG00000143379:149926651-151926651
chr1:151145843-151145994	1	151145844	151145994	ENSG00000143382	protein_coding	ENST00000886074	150549417	596502.000000	proximity ENSG00000143382:149549417-151549417
chr1:151145843-151145994	1	151145844	151145994	ENSG00000143384	protein_coding	ENST00000369026	150579610	566309.000000	proximity ENSG00000143384:149579610-151579610
chr1:151145843-151145994	1	151145844	151145994	ENSG00000143387	protein_coding	ENST00000678337	150807561	338358.000000	proximity ENSG00000143387:149807561-151807561
chr1:151145843-151145994	1	151145844	151145994	ENSG00000143390	protein_coding	ENST00000882449	151347249	201330.000000	proximity ENSG00000143390:150347249-152347249
chr1:151145843-151145994	1	151145844	151145994	ENSG00000143393	protein_coding	ENST00000852764	151327206	181287.000000	proximity ENSG00000143393:150327206-152327206
chr1:151145843-151145994	1	151145844	151145994	ENSG00000143398	protein_coding	ENST00000908494	151198523	52604.000000	proximity ENSG00000143398:150198523-152198523
chr1:151145843-151145994	1	151145844	151145994	ENSG00000143401	protein_coding	ENST00000854337	150236161	909758.000000	proximity ENSG00000143401:149236161-151236161
chr1:151145843-151145994	1	151145844	151145994	ENSG00000143409	protein_coding	ENST00000888222	151006902	139017.000000	proximity ENSG00000143409:150006902-152006902
chr1:151145843-151145994	1	151145844	151145994	ENSG00000143412	protein_coding	ENST00000887888	150981401	164518.000000	proximity ENSG00000143412:149981401-151981401
chr1:151145843-151145994	1	151145844	151145994	ENSG00000143416	protein_coding	ENST00000426705	151372703	226784.000000	proximity ENSG00000143416:150372703-152372703
chr1:151145843-151145994	1	151145844	151145994	ENSG00000143418	protein_coding	ENST00000955081	150974844	171075.000000	proximity ENSG00000143418:149974844-151974844
chr1:151145843-151145994	1	151145844	151145994	ENSG00000143420	protein_coding	ENST00000271690	150629577	516342.000000	proximity ENSG00000143420:149629577-151629577
chr1:151145843-151145994	1	151145844	151145994	ENSG00000143434	protein_coding	ENST00000866880	151146442	523.000000	proximity ENSG00000143434:150146442-152146442
chr1:151145843-151145994	1	151145844	151145994	ENSG00000143436	protein_coding	ENST00000368830	151763496	617577.000000	proximity ENSG00000143436:150763496-152763496
chr1:151145843-151145994	1	151145844	151145994	ENSG00000143437	protein_coding	ENST00000904319	150876719	269200.000000	proximity ENSG00000143437:149876719-151876719
chr1:151145843-151145994	1	151145844	151145994	ENSG00000143442	protein_coding	ENST00000271715	151459494	313575.000000	proximity ENSG00000143442:150459494-152459494
chr1:151145843-151145994	1	151145844	151145994	ENSG00000143443	protein_coding	ENST00000368926	151047751	98168.000000	proximity ENSG00000143443:150047751-152047751
chr1:151145843-151145994	1	151145844	151145994	ENSG00000143450	protein_coding	ENST00000479764	151763578	617659.000000	proximity ENSG00000143450:150763578-152763578
chr1:151145843-151145994	1	151145844	151145994	ENSG00000143452	protein_coding	ENST00000361824	150720895	425024.000000	proximity ENSG00000143452:149720895-151720895
chr1:151145843-151145994	1	151145844	151145994	ENSG00000143457	protein_coding	ENST00000943663	150696272	449647.000000	proximity ENSG00000143457:149696272-151696272
chr1:151145843-151145994	1	151145844	151145994	ENSG00000143458	protein_coding	ENST00000368918	151070761	75158.000000	proximity ENSG00000143458:150070761-152070761
chr1:151145843-151145994	1	151145844	151145994	ENSG00000159208	protein_coding	ENST00000290363	150282554	863365.000000	proximity ENSG00000159208:149282554-151282554
chr1:151145843-151145994	1	151145844	151145994	ENSG00000159352	protein_coding	ENST00000902825	151254758	108839.000000	proximity ENSG00000159352:150254758-152254758
chr1:151145843-151145994	1	151145844	151145994	ENSG00000159377	protein_coding	ENST00000290541	151399573	253654.000000	proximity ENSG00000159377:150399573-152399573
chr1:151145843-151145994	1	151145844	151145994	ENSG00000159409	protein_coding	ENST00000290583	151716803	570884.000000	proximity ENSG00000159409:150716803-152716803
chr1:151145843-151145994	1	151145844	151145994	ENSG00000159445	protein_coding	ENST00000368814	151909511	763592.000000	proximity ENSG00000159445:150909511-152909511
chr1:151145843-151145994	1	151145844	151145994	ENSG00000159450	protein_coding	ENST00000614923	152115444	969525.000000	proximity ENSG00000159450:151115444-153115444
chr1:151145843-151145994	1	151145844	151145994	ENSG00000163125	protein_coding	ENST00000369068	150364147	781772.000000	proximity ENSG00000163125:149364147-151364147
chr1:151145843-151145994	1	151145844	151145994	ENSG00000163131	protein_coding	ENST00000680288	150765957	379962.000000	proximity ENSG00000163131:149765957-151765957
chr1:151145843-151145994	1	151145844	151145994	ENSG00000163141	protein_coding	ENST00000650563	151036321	109598.000000	proximity ENSG00000163141:150036321-152036321
chr1:151145843-151145994	1	151145844	151145994	ENSG00000163154	protein_coding	ENST00000901231	151156621	10702.000000	proximity ENSG00000163154:150156621-152156621
chr1:151145843-151145994	1	151145844	151145994	ENSG00000163155	protein_coding	ENST00000368908	151165902	19983.000000	proximity ENSG00000163155:150165902-152165902
chr1:151145843-151145994	1	151145844	151145994	ENSG00000163156	protein_coding	ENST00000368905	151166144	20225.000000	proximity ENSG00000163156:150166144-152166144
chr1:151145843-151145994	1	151145844	151145994	ENSG00000163157	protein_coding	ENST00000945627	151176029	30110.000000	proximity ENSG00000163157:150176029-152176029
chr1:151145843-151145994	1	151145844	151145994	ENSG00000163159	protein_coding	ENST00000368892	151190197	44278.000000	proximity ENSG00000163159:150190197-152190197
chr1:151145843-151145994	1	151145844	151145994	ENSG00000163191	protein_coding	ENST00000932478	152037025	891106.000000	proximity ENSG00000163191:151037025-153037025
chr1:151145843-151145994	1	151145844	151145994	ENSG00000178796	protein_coding	ENST00000326413	151710433	564514.000000	proximity ENSG00000178796:150710433-152710433
chr1:151145843-151145994	1	151145844	151145994	ENSG00000182134	protein_coding	ENST00000893139	151790551	644632.000000	proximity ENSG00000182134:150790551-152790551
chr1:151145843-151145994	1	151145844	151145994	ENSG00000182898	protein_coding	ENST00000368806	152089064	943145.000000	proximity ENSG00000182898:151089064-153089064
chr1:151145843-151145994	1	151145844	151145994	ENSG00000196407	protein_coding	ENST00000368817	151853712	707793.000000	proximity ENSG00000196407:150853712-152853712
chr1:151145843-151145994	1	151145844	151145994	ENSG00000197622	protein_coding	ENST00000890179	151057426	88493.000000	proximity ENSG00000197622:150057426-152057426
chr1:151145843-151145994	1	151145844	151145994	ENSG00000197747	protein_coding	ENST00000919941	151993812	847893.000000	proximity ENSG00000197747:150993812-152993812
chr1:151145843-151145994	1	151145844	151145994	ENSG00000213171	protein_coding	ENST00000368820	151805419	659500.000000	proximity ENSG00000213171:150805419-152805419
chr1:151145843-151145994	1	151145844	151145994	ENSG00000213190	protein_coding	ENST00000368921	151060397	85522.000000	proximity ENSG00000213190:150060397-152060397
chr1:151145843-151145994	1	151145844	151145994	ENSG00000225556	protein_coding	ENST00000454109	151840557	694638.000000	proximity ENSG00000225556:150840557-152840557
chr1:151145843-151145994	1	151145844	151145994	ENSG00000266472	protein_coding	ENST00000581066	150293920	851999.000000	proximity ENSG00000266472:149293920-151293920
chr1:151145843-151145994	1	151145844	151145994	ENSG00000283324	protein_coding	ENST00000636087	150887136	258783.000000	proximity ENSG00000283324:149887136-151887136
chr1:151146083-151146234	1	151146084	151146234	ENSG00000023902	protein_coding	ENST00000369124	150149916	996243.000000	proximity ENSG00000023902:149149916-151149916
chr1:151146083-151146234	1	151146084	151146234	ENSG00000117360	protein_coding	ENST00000907626	150321586	824573.000000	proximity ENSG00000117360:149321586-151321586
chr1:151146083-151146234	1	151146084	151146234	ENSG00000117362	protein_coding	ENST00000360244	150269303	876856.000000	proximity ENSG00000117362:149269303-151269303
chr1:151146083-151146234	1	151146084	151146234	ENSG00000118292	protein_coding	ENST00000877303	150268084	878075.000000	proximity ENSG00000118292:149268084-151268084
chr1:151146083-151146234	1	151146084	151146234	ENSG00000118298	protein_coding	ENST00000369111	150257774	888385.000000	proximity ENSG00000118298:149257774-151257774
chr1:151146083-151146234	1	151146084	151146234	ENSG00000143363	protein_coding	ENST00000895151	151008420	137739.000000	proximity ENSG00000143363:150008420-152008420
chr1:151146083-151146234	1	151146084	151146234	ENSG00000143365	protein_coding	ENST00000356728	151826096	679937.000000	proximity ENSG00000143365:150826096-152826096
chr1:151146083-151146234	1	151146084	151146234	ENSG00000143367	protein_coding	ENST00000873676	151540309	394150.000000	proximity ENSG00000143367:150540309-152540309
chr1:151146083-151146234	1	151146084	151146234	ENSG00000143369	protein_coding	ENST00000369047	150508109	638050.000000	proximity ENSG00000143369:149508109-151508109
chr1:151146083-151146234	1	151146084	151146234	ENSG00000143373	protein_coding	ENST00000324048	151282312	136153.000000	proximity ENSG00000143373:150282312-152282312
chr1:151146083-151146234	1	151146084	151146234	ENSG00000143374	protein_coding	ENST00000369064	150487419	658740.000000	proximity ENSG00000143374:149487419-151487419
chr1:151146083-151146234	1	151146084	151146234	ENSG00000143375	protein_coding	ENST00000928064	151511387	365228.000000	proximity ENSG00000143375:150511387-152511387
chr1:151146083-151146234	1	151146084	151146234	ENSG00000143376	protein_coding	ENST00000368843	151612029	465870.000000	proximity ENSG00000143376:150612029-152612029
chr1:151146083-151146234	1	151146084	151146234	ENSG00000143379	protein_coding	ENST00000923175	150926651	219508.000000	proximity ENSG00000143379:149926651-151926651
chr1:151146083-151146234	1	151146084	151146234	ENSG00000143382	protein_coding	ENST00000886074	150549417	596742.000000	proximity ENSG00000143382:149549417-151549417
chr1:151146083-151146234	1	151146084	151146234	ENSG00000143384	protein_coding	ENST00000369026	150579610	566549.000000	proximity ENSG00000143384:149579610-151579610
chr1:151146083-151146234	1	151146084	151146234	ENSG00000143387	protein_coding	ENST00000678337	150807561	338598.000000	proximity ENSG00000143387:149807561-151807561
chr1:151146083-151146234	1	151146084	151146234	ENSG00000143390	protein_coding	ENST00000882449	151347249	201090.000000	proximity ENSG00000143390:150347249-152347249
chr1:151146083-151146234	1	151146084	151146234	ENSG00000143393	protein_coding	ENST00000852764	151327206	181047.000000	proximity ENSG00000143393:150327206-152327206
chr1:151146083-151146234	1	151146084	151146234	ENSG00000143398	protein_coding	ENST00000908494	151198523	52364.000000	proximity ENSG00000143398:150198523-152198523
chr1:151146083-151146234	1	151146084	151146234	ENSG00000143401	protein_coding	ENST00000854337	150236161	909998.000000	proximity ENSG00000143401:149236161-151236161
chr1:151146083-151146234	1	151146084	151146234	ENSG00000143409	protein_coding	ENST00000888222	151006902	139257.000000	proximity ENSG00000143409:150006902-152006902
chr1:151146083-151146234	1	151146084	151146234	ENSG00000143412	protein_coding	ENST00000887888	150981401	164758.000000	proximity ENSG00000143412:149981401-151981401
chr1:151146083-151146234	1	151146084	151146234	ENSG00000143416	protein_coding	ENST00000426705	151372703	226544.000000	proximity ENSG00000143416:150372703-152372703
chr1:151146083-151146234	1	151146084	151146234	ENSG00000143418	protein_coding	ENST00000955081	150974844	171315.000000	proximity ENSG00000143418:149974844-151974844
chr1:151146083-151146234	1	151146084	151146234	ENSG00000143420	protein_coding	ENST00000271690	150629577	516582.000000	proximity ENSG00000143420:149629577-151629577
chr1:151146083-151146234	1	151146084	151146234	ENSG00000143434	protein_coding	ENST00000866880	151146442	283.000000	proximity ENSG00000143434:150146442-152146442
chr1:151146083-151146234	1	151146084	151146234	ENSG00000143436	protein_coding	ENST00000368830	151763496	617337.000000	proximity ENSG00000143436:150763496-152763496
chr1:151146083-151146234	1	151146084	151146234	ENSG00000143437	protein_coding	ENST00000904319	150876719	269440.000000	proximity ENSG00000143437:149876719-151876719
chr1:151146083-151146234	1	151146084	151146234	ENSG00000143442	protein_coding	ENST00000271715	151459494	313335.000000	proximity ENSG00000143442:150459494-152459494
chr1:151146083-151146234	1	151146084	151146234	ENSG00000143443	protein_coding	ENST00000368926	151047751	98408.000000	proximity ENSG00000143443:150047751-152047751
chr1:151146083-151146234	1	151146084	151146234	ENSG00000143450	protein_coding	ENST00000479764	151763578	617419.000000	proximity ENSG00000143450:150763578-152763578
chr1:151146083-151146234	1	151146084	151146234	ENSG00000143452	protein_coding	ENST00000361824	150720895	425264.000000	proximity ENSG00000143452:149720895-151720895
chr1:151146083-151146234	1	151146084	151146234	ENSG00000143457	protein_coding	ENST00000943663	150696272	449887.000000	proximity ENSG00000143457:149696272-151696272
chr1:151146083-151146234	1	151146084	151146234	ENSG00000143458	protein_coding	ENST00000368918	151070761	75398.000000	proximity ENSG00000143458:150070761-152070761
chr1:151146083-151146234	1	151146084	151146234	ENSG00000159208	protein_coding	ENST00000290363	150282554	863605.000000	proximity ENSG00000159208:149282554-151282554
chr1:151146083-151146234	1	151146084	151146234	ENSG00000159352	protein_coding	ENST00000902825	151254758	108599.000000	proximity ENSG00000159352:150254758-152254758
chr1:151146083-151146234	1	151146084	151146234	ENSG00000159377	protein_coding	ENST00000290541	151399573	253414.000000	proximity ENSG00000159377:150399573-152399573
chr1:151146083-151146234	1	151146084	151146234	ENSG00000159409	protein_coding	ENST00000290583	151716803	570644.000000	proximity ENSG00000159409:150716803-152716803
chr1:151146083-151146234	1	151146084	151146234	ENSG00000159445	protein_coding	ENST00000368814	151909511	763352.000000	proximity ENSG00000159445:150909511-152909511
chr1:151146083-151146234	1	151146084	151146234	ENSG00000159450	protein_coding	ENST00000614923	152115444	969285.000000	proximity ENSG00000159450:151115444-153115444
chr1:151146083-151146234	1	151146084	151146234	ENSG00000163125	protein_coding	ENST00000369068	150364147	782012.000000	proximity ENSG00000163125:149364147-151364147
chr1:151146083-151146234	1	151146084	151146234	ENSG00000163131	protein_coding	ENST00000680288	150765957	380202.000000	proximity ENSG00000163131:149765957-151765957
chr1:151146083-151146234	1	151146084	151146234	ENSG00000163141	protein_coding	ENST00000650563	151036321	109838.000000	proximity ENSG00000163141:150036321-152036321
chr1:151146083-151146234	1	151146084	151146234	ENSG00000163154	protein_coding	ENST00000901231	151156621	10462.000000	proximity ENSG00000163154:150156621-152156621
chr1:151146083-151146234	1	151146084	151146234	ENSG00000163155	protein_coding	ENST00000368908	151165902	19743.000000	proximity ENSG00000163155:150165902-152165902
chr1:151146083-151146234	1	151146084	151146234	ENSG00000163156	protein_coding	ENST00000368905	151166144	19985.000000	proximity ENSG00000163156:150166144-152166144
chr1:151146083-151146234	1	151146084	151146234	ENSG00000163157	protein_coding	ENST00000945627	151176029	29870.000000	proximity ENSG00000163157:150176029-152176029
chr1:151146083-151146234	1	151146084	151146234	ENSG00000163159	protein_coding	ENST00000368892	151190197	44038.000000	proximity ENSG00000163159:150190197-152190197
chr1:151146083-151146234	1	151146084	151146234	ENSG00000163191	protein_coding	ENST00000932478	152037025	890866.000000	proximity ENSG00000163191:151037025-153037025
chr1:151146083-151146234	1	151146084	151146234	ENSG00000178796	protein_coding	ENST00000326413	151710433	564274.000000	proximity ENSG00000178796:150710433-152710433
chr1:151146083-151146234	1	151146084	151146234	ENSG00000182134	protein_coding	ENST00000893139	151790551	644392.000000	proximity ENSG00000182134:150790551-152790551
chr1:151146083-151146234	1	151146084	151146234	ENSG00000182898	protein_coding	ENST00000368806	152089064	942905.000000	proximity ENSG00000182898:151089064-153089064
chr1:151146083-151146234	1	151146084	151146234	ENSG00000196407	protein_coding	ENST00000368817	151853712	707553.000000	proximity ENSG00000196407:150853712-152853712
chr1:151146083-151146234	1	151146084	151146234	ENSG00000197622	protein_coding	ENST00000890179	151057426	88733.000000	proximity ENSG00000197622:150057426-152057426
chr1:151146083-151146234	1	151146084	151146234	ENSG00000197747	protein_coding	ENST00000919941	151993812	847653.000000	proximity ENSG00000197747:150993812-152993812
chr1:151146083-151146234	1	151146084	151146234	ENSG00000213171	protein_coding	ENST00000368820	151805419	659260.000000	proximity ENSG00000213171:150805419-152805419
chr1:151146083-151146234	1	151146084	151146234	ENSG00000213190	protein_coding	ENST00000368921	151060397	85762.000000	proximity ENSG00000213190:150060397-152060397
chr1:151146083-151146234	1	151146084	151146234	ENSG00000225556	protein_coding	ENST00000454109	151840557	694398.000000	proximity ENSG00000225556:150840557-152840557
chr1:151146083-151146234	1	151146084	151146234	ENSG00000266472	protein_coding	ENST00000581066	150293920	852239.000000	proximity ENSG00000266472:149293920-151293920
chr1:151146083-151146234	1	151146084	151146234	ENSG00000283324	protein_coding	ENST00000636087	150887136	259023.000000	proximity ENSG00000283324:149887136-151887136
chr1:151146408-151146559	1	151146409	151146559	ENSG00000023902	protein_coding	ENST00000369124	150149916	996568.000000	proximity ENSG00000023902:149149916-151149916
chr1:151146408-151146559	1	151146409	151146559	ENSG00000117360	protein_coding	ENST00000907626	150321586	824898.000000	proximity ENSG00000117360:149321586-151321586
chr1:151146408-151146559	1	151146409	151146559	ENSG00000117362	protein_coding	ENST00000360244	150269303	877181.000000	proximity ENSG00000117362:149269303-151269303
chr1:151146408-151146559	1	151146409	151146559	ENSG00000118292	protein_coding	ENST00000877303	150268084	878400.000000	proximity ENSG00000118292:149268084-151268084
chr1:151146408-151146559	1	151146409	151146559	ENSG00000118298	protein_coding	ENST00000369111	150257774	888710.000000	proximity ENSG00000118298:149257774-151257774
chr1:151146408-151146559	1	151146409	151146559	ENSG00000143363	protein_coding	ENST00000895151	151008420	138064.000000	proximity ENSG00000143363:150008420-152008420
chr1:151146408-151146559	1	151146409	151146559	ENSG00000143365	protein_coding	ENST00000356728	151826096	679612.000000	proximity ENSG00000143365:150826096-152826096
chr1:151146408-151146559	1	151146409	151146559	ENSG00000143367	protein_coding	ENST00000873676	151540309	393825.000000	proximity ENSG00000143367:150540309-152540309
chr1:151146408-151146559	1	151146409	151146559	ENSG00000143369	protein_coding	ENST00000369047	150508109	638375.000000	proximity ENSG00000143369:149508109-151508109
chr1:151146408-151146559	1	151146409	151146559	ENSG00000143373	protein_coding	ENST00000324048	151282312	135828.000000	proximity ENSG00000143373:150282312-152282312
chr1:151146408-151146559	1	151146409	151146559	ENSG00000143374	protein_coding	ENST00000369064	150487419	659065.000000	proximity ENSG00000143374:149487419-151487419
chr1:151146408-151146559	1	151146409	151146559	ENSG00000143375	protein_coding	ENST00000928064	151511387	364903.000000	proximity ENSG00000143375:150511387-152511387
chr1:151146408-151146559	1	151146409	151146559	ENSG00000143376	protein_coding	ENST00000368843	151612029	465545.000000	proximity ENSG00000143376:150612029-152612029
chr1:151146408-151146559	1	151146409	151146559	ENSG00000143379	protein_coding	ENST00000923175	150926651	219833.000000	proximity ENSG00000143379:149926651-151926651
chr1:151146408-151146559	1	151146409	151146559	ENSG00000143382	protein_coding	ENST00000886074	150549417	597067.000000	proximity ENSG00000143382:149549417-151549417
chr1:151146408-151146559	1	151146409	151146559	ENSG00000143384	protein_coding	ENST00000369026	150579610	566874.000000	proximity ENSG00000143384:149579610-151579610
chr1:151146408-151146559	1	151146409	151146559	ENSG00000143387	protein_coding	ENST00000678337	150807561	338923.000000	proximity ENSG00000143387:149807561-151807561
chr1:151146408-151146559	1	151146409	151146559	ENSG00000143390	protein_coding	ENST00000882449	151347249	200765.000000	proximity ENSG00000143390:150347249-152347249
chr1:151146408-151146559	1	151146409	151146559	ENSG00000143393	protein_coding	ENST00000852764	151327206	180722.000000	proximity ENSG00000143393:150327206-152327206
chr1:151146408-151146559	1	151146409	151146559	ENSG00000143398	protein_coding	ENST00000908494	151198523	52039.000000	proximity ENSG00000143398:150198523-152198523
chr1:151146408-151146559	1	151146409	151146559	ENSG00000143401	protein_coding	ENST00000854337	150236161	910323.000000	proximity ENSG00000143401:149236161-151236161
chr1:151146408-151146559	1	151146409	151146559	ENSG00000143409	protein_coding	ENST00000888222	151006902	139582.000000	proximity ENSG00000143409:150006902-152006902
chr1:151146408-151146559	1	151146409	151146559	ENSG00000143412	protein_coding	ENST00000887888	150981401	165083.000000	proximity ENSG00000143412:149981401-151981401
chr1:151146408-151146559	1	151146409	151146559	ENSG00000143416	protein_coding	ENST00000426705	151372703	226219.000000	proximity ENSG00000143416:150372703-152372703
chr1:151146408-151146559	1	151146409	151146559	ENSG00000143418	protein_coding	ENST00000955081	150974844	171640.000000	proximity ENSG00000143418:149974844-151974844
chr1:151146408-151146559	1	151146409	151146559	ENSG00000143420	protein_coding	ENST00000271690	150629577	516907.000000	proximity ENSG00000143420:149629577-151629577
chr1:151146408-151146559	1	151146409	151146559	ENSG00000143434	protein_coding	ENST00000866880	151146442	0.000000	proximity ENSG00000143434:150146442-152146442
chr1:151146408-151146559	1	151146409	151146559	ENSG00000143436	protein_coding	ENST00000368830	151763496	617012.000000	proximity ENSG00000143436:150763496-152763496
chr1:151146408-151146559	1	151146409	151146559	ENSG00000143437	protein_coding	ENST00000904319	150876719	269765.000000	proximity ENSG00000143437:149876719-151876719
chr1:151146408-151146559	1	151146409	151146559	ENSG00000143442	protein_coding	ENST00000271715	151459494	313010.000000	proximity ENSG00000143442:150459494-152459494
chr1:151146408-151146559	1	151146409	151146559	ENSG00000143443	protein_coding	ENST00000368926	151047751	98733.000000	proximity ENSG00000143443:150047751-152047751
chr1:151146408-151146559	1	151146409	151146559	ENSG00000143450	protein_coding	ENST00000479764	151763578	617094.000000	proximity ENSG00000143450:150763578-152763578
chr1:151146408-151146559	1	151146409	151146559	ENSG00000143452	protein_coding	ENST00000361824	150720895	425589.000000	proximity ENSG00000143452:149720895-151720895
chr1:151146408-151146559	1	151146409	151146559	ENSG00000143457	protein_coding	ENST00000943663	150696272	450212.000000	proximity ENSG00000143457:149696272-151696272
chr1:151146408-151146559	1	151146409	151146559	ENSG00000143458	protein_coding	ENST00000368918	151070761	75723.000000	proximity ENSG00000143458:150070761-152070761
chr1:151146408-151146559	1	151146409	151146559	ENSG00000159208	protein_coding	ENST00000290363	150282554	863930.000000	proximity ENSG00000159208:149282554-151282554
chr1:151146408-151146559	1	151146409	151146559	ENSG00000159352	protein_coding	ENST00000902825	151254758	108274.000000	proximity ENSG00000159352:150254758-152254758
chr1:151146408-151146559	1	151146409	151146559	ENSG00000159377	protein_coding	ENST00000290541	151399573	253089.000000	proximity ENSG00000159377:150399573-152399573
chr1:151146408-151146559	1	151146409	151146559	ENSG00000159409	protein_coding	ENST00000290583	151716803	570319.000000	proximity ENSG00000159409:150716803-152716803
chr1:151146408-151146559	1	151146409	151146559	ENSG00000159445	protein_coding	ENST00000368814	151909511	763027.000000	proximity ENSG00000159445:150909511-152909511
chr1:151146408-151146559	1	151146409	151146559	ENSG00000159450	protein_coding	ENST00000614923	152115444	968960.000000	proximity ENSG00000159450:151115444-153115444
chr1:151146408-151146559	1	151146409	151146559	ENSG00000163125	protein_coding	ENST00000369068	150364147	782337.000000	proximity ENSG00000163125:149364147-151364147
chr1:151146408-151146559	1	151146409	151146559	ENSG00000163131	protein_coding	ENST00000680288	150765957	380527.000000	proximity ENSG00000163131:149765957-151765957
chr1:151146408-151146559	1	151146409	151146559	ENSG00000163141	protein_coding	ENST00000650563	151036321	110163.000000	proximity ENSG00000163141:150036321-152036321
chr1:151146408-151146559	1	151146409	151146559	ENSG00000163154	protein_coding	ENST00000901231	151156621	10137.000000	proximity ENSG00000163154:150156621-152156621
chr1:151146408-151146559	1	151146409	151146559	ENSG00000163155	protein_coding	ENST00000368908	151165902	19418.000000	proximity ENSG00000163155:150165902-152165902
chr1:151146408-151146559	1	151146409	151146559	ENSG00000163156	protein_coding	ENST00000368905	151166144	19660.000000	proximity ENSG00000163156:150166144-152166144
chr1:151146408-151146559	1	151146409	151146559	ENSG00000163157	protein_coding	ENST00000945627	151176029	29545.000000	proximity ENSG00000163157:150176029-152176029
chr1:151146408-151146559	1	151146409	151146559	ENSG00000163159	protein_coding	ENST00000368892	151190197	43713.000000	proximity ENSG00000163159:150190197-152190197
chr1:151146408-151146559	1	151146409	151146559	ENSG00000163191	protein_coding	ENST00000932478	152037025	890541.000000	proximity ENSG00000163191:151037025-153037025
chr1:151146408-151146559	1	151146409	151146559	ENSG00000178796	protein_coding	ENST00000326413	151710433	563949.000000	proximity ENSG00000178796:150710433-152710433
chr1:151146408-151146559	1	151146409	151146559	ENSG00000182134	protein_coding	ENST00000893139	151790551	644067.000000	proximity ENSG00000182134:150790551-152790551
chr1:151146408-151146559	1	151146409	151146559	ENSG00000182898	protein_coding	ENST00000368806	152089064	942580.000000	proximity ENSG00000182898:151089064-153089064
chr1:151146408-151146559	1	151146409	151146559	ENSG00000196407	protein_coding	ENST00000368817	151853712	707228.000000	proximity ENSG00000196407:150853712-152853712
chr1:151146408-151146559	1	151146409	151146559	ENSG00000197622	protein_coding	ENST00000890179	151057426	89058.000000	proximity ENSG00000197622:150057426-152057426
chr1:151146408-151146559	1	151146409	151146559	ENSG00000197747	protein_coding	ENST00000919941	151993812	847328.000000	proximity ENSG00000197747:150993812-152993812
chr1:151146408-151146559	1	151146409	151146559	ENSG00000213171	protein_coding	ENST00000368820	151805419	658935.000000	proximity ENSG00000213171:150805419-152805419
chr1:151146408-151146559	1	151146409	151146559	ENSG00000213190	protein_coding	ENST00000368921	151060397	86087.000000	proximity ENSG00000213190:150060397-152060397
chr1:151146408-151146559	1	151146409	151146559	ENSG00000225556	protein_coding	ENST00000454109	151840557	694073.000000	proximity ENSG00000225556:150840557-152840557
chr1:151146408-151146559	1	151146409	151146559	ENSG00000266472	protein_coding	ENST00000581066	150293920	852564.000000	proximity ENSG00000266472:149293920-151293920
chr1:151146408-151146559	1	151146409	151146559	ENSG00000283324	protein_coding	ENST00000636087	150887136	259348.000000	proximity ENSG00000283324:149887136-151887136
chr1:151157203-151157354	1	151157204	151157354	ENSG00000117360	protein_coding	ENST00000907626	150321586	835693.000000	proximity ENSG00000117360:149321586-151321586
chr1:151157203-151157354	1	151157204	151157354	ENSG00000117362	protein_coding	ENST00000360244	150269303	887976.000000	proximity ENSG00000117362:149269303-151269303
chr1:151157203-151157354	1	151157204	151157354	ENSG00000118292	protein_coding	ENST00000877303	150268084	889195.000000	proximity ENSG00000118292:149268084-151268084
chr1:151157203-151157354	1	151157204	151157354	ENSG00000118298	protein_coding	ENST00000369111	150257774	899505.000000	proximity ENSG00000118298:149257774-151257774
chr1:151157203-151157354	1	151157204	151157354	ENSG00000143363	protein_coding	ENST00000895151	151008420	148859.000000	proximity ENSG00000143363:150008420-152008420
chr1:151157203-151157354	1	151157204	151157354	ENSG00000143365	protein_coding	ENST00000356728	151826096	668817.000000	proximity ENSG00000143365:150826096-152826096
chr1:151157203-151157354	1	151157204	151157354	ENSG00000143367	protein_coding	ENST00000873676	151540309	383030.000000	proximity ENSG00000143367:150540309-152540309
chr1:151157203-151157354	1	151157204	151157354	ENSG00000143369	protein_coding	ENST00000369047	150508109	649170.000000	proximity ENSG00000143369:149508109-151508109
chr1:151157203-151157354	1	151157204	151157354	ENSG00000143373	protein_coding	ENST00000324048	151282312	125033.000000	proximity ENSG00000143373:150282312-152282312
chr1:151157203-151157354	1	151157204	151157354	ENSG00000143374	protein_coding	ENST00000369064	150487419	669860.000000	proximity ENSG00000143374:149487419-151487419
chr1:151157203-151157354	1	151157204	151157354	ENSG00000143375	protein_coding	ENST00000928064	151511387	354108.000000	proximity ENSG00000143375:150511387-152511387
chr1:151157203-151157354	1	151157204	151157354	ENSG00000143376	protein_coding	ENST00000368843	151612029	454750.000000	proximity ENSG00000143376:150612029-152612029
chr1:151157203-151157354	1	151157204	151157354	ENSG00000143379	protein_coding	ENST00000923175	150926651	230628.000000	proximity ENSG00000143379:149926651-151926651
chr1:151157203-151157354	1	151157204	151157354	ENSG00000143382	protein_coding	ENST00000886074	150549417	607862.000000	proximity ENSG00000143382:149549417-151549417
chr1:151157203-151157354	1	151157204	151157354	ENSG00000143384	protein_coding	ENST00000369026	150579610	577669.000000	proximity ENSG00000143384:149579610-151579610
chr1:151157203-151157354	1	151157204	151157354	ENSG00000143387	protein_coding	ENST00000678337	150807561	349718.000000	proximity ENSG00000143387:149807561-151807561
chr1:151157203-151157354	1	151157204	151157354	ENSG00000143390	protein_coding	ENST00000882449	151347249	189970.000000	proximity ENSG00000143390:150347249-152347249
chr1:151157203-151157354	1	151157204	151157354	ENSG00000143393	protein_coding	ENST00000852764	151327206	169927.000000	proximity ENSG00000143393:150327206-152327206
chr1:151157203-151157354	1	151157204	151157354	ENSG00000143398	protein_coding	ENST00000908494	151198523	41244.000000	proximity ENSG00000143398:150198523-152198523
chr1:151157203-151157354	1	151157204	151157354	ENSG00000143401	protein_coding	ENST00000854337	150236161	921118.000000	proximity ENSG00000143401:149236161-151236161
chr1:151157203-151157354	1	151157204	151157354	ENSG00000143409	protein_coding	ENST00000888222	151006902	150377.000000	proximity ENSG00000143409:150006902-152006902
chr1:151157203-151157354	1	151157204	151157354	ENSG00000143412	protein_coding	ENST00000887888	150981401	175878.000000	proximity ENSG00000143412:149981401-151981401
chr1:151157203-151157354	1	151157204	151157354	ENSG00000143416	protein_coding	ENST00000426705	151372703	215424.000000	proximity ENSG00000143416:150372703-152372703
chr1:151157203-151157354	1	151157204	151157354	ENSG00000143418	protein_coding	ENST00000955081	150974844	182435.000000	proximity ENSG00000143418:149974844-151974844
chr1:151157203-151157354	1	151157204	151157354	ENSG00000143420	protein_coding	ENST00000271690	150629577	527702.000000	proximity ENSG00000143420:149629577-151629577
chr1:151157203-151157354	1	151157204	151157354	ENSG00000143434	protein_coding	ENST00000866880	151146442	10837.000000	proximity ENSG00000143434:150146442-152146442
chr1:151157203-151157354	1	151157204	151157354	ENSG00000143436	protein_coding	ENST00000368830	151763496	606217.000000	proximity ENSG00000143436:150763496-152763496
chr1:151157203-151157354	1	151157204	151157354	ENSG00000143437	protein_coding	ENST00000904319	150876719	280560.000000	proximity ENSG00000143437:149876719-151876719
chr1:151157203-151157354	1	151157204	151157354	ENSG00000143442	protein_coding	ENST00000271715	151459494	302215.000000	proximity ENSG00000143442:150459494-152459494
chr1:151157203-151157354	1	151157204	151157354	ENSG00000143443	protein_coding	ENST00000368926	151047751	109528.000000	proximity ENSG00000143443:150047751-152047751
chr1:151157203-151157354	1	151157204	151157354	ENSG00000143450	protein_coding	ENST00000479764	151763578	606299.000000	proximity ENSG00000143450:150763578-152763578
chr1:151157203-151157354	1	151157204	151157354	ENSG00000143452	protein_coding	ENST00000361824	150720895	436384.000000	proximity ENSG00000143452:149720895-151720895
chr1:151157203-151157354	1	151157204	151157354	ENSG00000143457	protein_coding	ENST00000943663	150696272	461007.000000	proximity ENSG00000143457:149696272-151696272
chr1:151157203-151157354	1	151157204	151157354	ENSG00000143458	protein_coding	ENST00000368918	151070761	86518.000000	proximity ENSG00000143458:150070761-152070761
chr1:151157203-151157354	1	151157204	151157354	ENSG00000159208	protein_coding	ENST00000290363	150282554	874725.000000	proximity ENSG00000159208:149282554-151282554
chr1:151157203-151157354	1	151157204	151157354	ENSG00000159352	protein_coding	ENST00000902825	151254758	97479.000000	proximity ENSG00000159352:150254758-152254758
chr1:151157203-151157354	1	151157204	151157354	ENSG00000159377	protein_coding	ENST00000290541	151399573	242294.000000	proximity ENSG00000159377:150399573-152399573
chr1:151157203-151157354	1	151157204	151157354	ENSG00000159409	protein_coding	ENST00000290583	151716803	559524.000000	proximity ENSG00000159409:150716803-152716803
chr1:151157203-151157354	1	151157204	151157354	ENSG00000159445	protein_coding	ENST00000368814	151909511	752232.000000	proximity ENSG00000159445:150909511-152909511
chr1:151157203-151157354	1	151157204	151157354	ENSG00000159450	protein_coding	ENST00000614923	152115444	958165.000000	proximity ENSG00000159450:151115444-153115444
chr1:151157203-151157354	1	151157204	151157354	ENSG00000163125	protein_coding	ENST00000369068	150364147	793132.000000	proximity ENSG00000163125:149364147-151364147
chr1:151157203-151157354	1	151157204	151157354	ENSG00000163131	protein_coding	ENST00000680288	150765957	391322.000000	proximity ENSG00000163131:149765957-151765957
chr1:151157203-151157354	1	151157204	151157354	ENSG00000163141	protein_coding	ENST00000650563	151036321	120958.000000	proximity ENSG00000163141:150036321-152036321
chr1:151157203-151157354	1	151157204	151157354	ENSG00000163154	protein_coding	ENST00000901231	151156621	658.000000	proximity ENSG00000163154:150156621-152156621
chr1:151157203-151157354	1	151157204	151157354	ENSG00000163155	protein_coding	ENST00000368908	151165902	8623.000000	proximity ENSG00000163155:150165902-152165902
chr1:151157203-151157354	1	151157204	151157354	ENSG00000163156	protein_coding	ENST00000368905	151166144	8865.000000	proximity ENSG00000163156:150166144-152166144
chr1:151157203-151157354	1	151157204	151157354	ENSG00000163157	protein_coding	ENST00000945627	151176029	18750.000000	proximity ENSG00000163157:150176029-152176029
chr1:151157203-151157354	1	151157204	151157354	ENSG00000163159	protein_coding	ENST00000368892	151190197	32918.000000	proximity ENSG00000163159:150190197-152190197
chr1:151157203-151157354	1	151157204	151157354	ENSG00000163191	protein_coding	ENST00000932478	152037025	879746.000000	proximity ENSG00000163191:151037025-153037025
chr1:151157203-151157354	1	151157204	151157354	ENSG00000178796	protein_coding	ENST00000326413	151710433	553154.000000	proximity ENSG00000178796:150710433-152710433
chr1:151157203-151157354	1	151157204	151157354	ENSG00000182134	protein_coding	ENST00000893139	151790551	633272.000000	proximity ENSG00000182134:150790551-152790551
chr1:151157203-151157354	1	151157204	151157354	ENSG00000182898	protein_coding	ENST00000368806	152089064	931785.000000	proximity ENSG00000182898:151089064-153089064
chr1:151157203-151157354	1	151157204	151157354	ENSG00000196407	protein_coding	ENST00000368817	151853712	696433.000000	proximity ENSG00000196407:150853712-152853712
chr1:151157203-151157354	1	151157204	151157354	ENSG00000197622	protein_coding	ENST00000890179	151057426	99853.000000	proximity ENSG00000197622:150057426-152057426
chr1:151157203-151157354	1	151157204	151157354	ENSG00000197747	protein_coding	ENST00000919941	151993812	836533.000000	proximity ENSG00000197747:150993812-152993812
chr1:151157203-151157354	1	151157204	151157354	ENSG00000213171	protein_coding	ENST00000368820	151805419	648140.000000	proximity ENSG00000213171:150805419-152805419
chr1:151157203-151157354	1	151157204	151157354	ENSG00000213190	protein_coding	ENST00000368921	151060397	96882.000000	proximity ENSG00000213190:150060397-152060397
chr1:151157203-151157354	1	151157204	151157354	ENSG00000225556	protein_coding	ENST00000454109	151840557	683278.000000	proximity ENSG00000225556:150840557-152840557
chr1:151157203-151157354	1	151157204	151157354	ENSG00000266472	protein_coding	ENST00000581066	150293920	863359.000000	proximity ENSG00000266472:149293920-151293920
chr1:151157203-151157354	1	151157204	151157354	ENSG00000283324	protein_coding	ENST00000636087	150887136	270143.000000	proximity ENSG00000283324:149887136-151887136
chr1:151159143-151159294	1	151159144	151159294	ENSG00000117360	protein_coding	ENST00000907626	150321586	837633.000000	proximity ENSG00000117360:149321586-151321586
chr1:151159143-151159294	1	151159144	151159294	ENSG00000117362	protein_coding	ENST00000360244	150269303	889916.000000	proximity ENSG00000117362:149269303-151269303
chr1:151159143-151159294	1	151159144	151159294	ENSG00000118292	protein_coding	ENST00000877303	150268084	891135.000000	proximity ENSG00000118292:149268084-151268084
chr1:151159143-151159294	1	151159144	151159294	ENSG00000118298	protein_coding	ENST00000369111	150257774	901445.000000	proximity ENSG00000118298:149257774-151257774
chr1:151159143-151159294	1	151159144	151159294	ENSG00000143363	protein_coding	ENST00000895151	151008420	150799.000000	proximity ENSG00000143363:150008420-152008420
chr1:151159143-151159294	1	151159144	151159294	ENSG00000143365	protein_coding	ENST00000356728	151826096	666877.000000	proximity ENSG00000143365:150826096-152826096
chr1:151159143-151159294	1	151159144	151159294	ENSG00000143367	protein_coding	ENST00000873676	151540309	381090.000000	proximity ENSG00000143367:150540309-152540309
chr1:151159143-151159294	1	151159144	151159294	ENSG00000143369	protein_coding	ENST00000369047	150508109	651110.000000	proximity ENSG00000143369:149508109-151508109
chr1:151159143-151159294	1	151159144	151159294	ENSG00000143373	protein_coding	ENST00000324048	151282312	123093.000000	proximity ENSG00000143373:150282312-152282312
chr1:151159143-151159294	1	151159144	151159294	ENSG00000143374	protein_coding	ENST00000369064	150487419	671800.000000	proximity ENSG00000143374:149487419-151487419
chr1:151159143-151159294	1	151159144	151159294	ENSG00000143375	protein_coding	ENST00000928064	151511387	352168.000000	proximity ENSG00000143375:150511387-152511387
chr1:151159143-151159294	1	151159144	151159294	ENSG00000143376	protein_coding	ENST00000368843	151612029	452810.000000	proximity ENSG00000143376:150612029-152612029
chr1:151159143-151159294	1	151159144	151159294	ENSG00000143379	protein_coding	ENST00000923175	150926651	232568.000000	proximity ENSG00000143379:149926651-151926651
chr1:151159143-151159294	1	151159144	151159294	ENSG00000143382	protein_coding	ENST00000886074	150549417	609802.000000	proximity ENSG00000143382:149549417-151549417
chr1:151159143-151159294	1	151159144	151159294	ENSG00000143384	protein_coding	ENST00000369026	150579610	579609.000000	proximity ENSG00000143384:149579610-151579610
chr1:151159143-151159294	1	151159144	151159294	ENSG00000143387	protein_coding	ENST00000678337	150807561	351658.000000	proximity ENSG00000143387:149807561-151807561
chr1:151159143-151159294	1	151159144	151159294	ENSG00000143390	protein_coding	ENST00000882449	151347249	188030.000000	proximity ENSG00000143390:150347249-152347249
chr1:151159143-151159294	1	151159144	151159294	ENSG00000143393	protein_coding	ENST00000852764	151327206	167987.000000	proximity ENSG00000143393:150327206-152327206
chr1:151159143-151159294	1	151159144	151159294	ENSG00000143398	protein_coding	ENST00000908494	151198523	39304.000000	proximity ENSG00000143398:150198523-152198523
chr1:151159143-151159294	1	151159144	151159294	ENSG00000143401	protein_coding	ENST00000854337	150236161	923058.000000	proximity ENSG00000143401:149236161-151236161
chr1:151159143-151159294	1	151159144	151159294	ENSG00000143409	protein_coding	ENST00000888222	151006902	152317.000000	proximity ENSG00000143409:150006902-152006902
chr1:151159143-151159294	1	151159144	151159294	ENSG00000143412	protein_coding	ENST00000887888	150981401	177818.000000	proximity ENSG00000143412:149981401-151981401
chr1:151159143-151159294	1	151159144	151159294	ENSG00000143416	protein_coding	ENST00000426705	151372703	213484.000000	proximity ENSG00000143416:150372703-152372703
chr1:151159143-151159294	1	151159144	151159294	ENSG00000143418	protein_coding	ENST00000955081	150974844	184375.000000	proximity ENSG00000143418:149974844-151974844
chr1:151159143-151159294	1	151159144	151159294	ENSG00000143420	protein_coding	ENST00000271690	150629577	529642.000000	proximity ENSG00000143420:149629577-151629577
chr1:151159143-151159294	1	151159144	151159294	ENSG00000143434	protein_coding	ENST00000866880	151146442	12777.000000	proximity ENSG00000143434:150146442-152146442
chr1:151159143-151159294	1	151159144	151159294	ENSG00000143436	protein_coding	ENST00000368830	151763496	604277.000000	proximity ENSG00000143436:150763496-152763496
chr1:151159143-151159294	1	151159144	151159294	ENSG00000143437	protein_coding	ENST00000904319	150876719	282500.000000	proximity ENSG00000143437:149876719-151876719
chr1:151159143-151159294	1	151159144	151159294	ENSG00000143442	protein_coding	ENST00000271715	151459494	300275.000000	proximity ENSG00000143442:150459494-152459494
chr1:151159143-151159294	1	151159144	151159294	ENSG00000143443	protein_coding	ENST00000368926	151047751	111468.000000	proximity ENSG00000143443:150047751-152047751
chr1:151159143-151159294	1	151159144	151159294	ENSG00000143450	protein_coding	ENST00000479764	151763578	604359.000000	proximity ENSG00000143450:150763578-152763578
chr1:151159143-151159294	1	151159144	151159294	ENSG00000143452	protein_coding	ENST00000361824	150720895	438324.000000	proximity ENSG00000143452:149720895-151720895
chr1:151159143-151159294	1	151159144	151159294	ENSG00000143457	protein_coding	ENST00000943663	150696272	462947.000000	proximity ENSG00000143457:149696272-151696272
chr1:151159143-151159294	1	151159144	151159294	ENSG00000143458	protein_coding	ENST00000368918	151070761	88458.000000	proximity ENSG00000143458:150070761-152070761
chr1:151159143-151159294	1	151159144	151159294	ENSG00000159208	protein_coding	ENST00000290363	150282554	876665.000000	proximity ENSG00000159208:149282554-151282554
chr1:151159143-151159294	1	151159144	151159294	ENSG00000159352	protein_coding	ENST00000902825	151254758	95539.000000	proximity ENSG00000159352:150254758-152254758
chr1:151159143-151159294	1	151159144	151159294	ENSG00000159377	protein_coding	ENST00000290541	151399573	240354.000000	proximity ENSG00000159377:150399573-152399573
chr1:151159143-151159294	1	151159144	151159294	ENSG00000159409	protein_coding	ENST00000290583	151716803	557584.000000	proximity ENSG00000159409:150716803-152716803
chr1:151159143-151159294	1	151159144	151159294	ENSG00000159445	protein_coding	ENST00000368814	151909511	750292.000000	proximity ENSG00000159445:150909511-152909511
chr1:151159143-151159294	1	151159144	151159294	ENSG00000159450	protein_coding	ENST00000614923	152115444	956225.000000	proximity ENSG00000159450:151115444-153115444
chr1:151159143-151159294	1	151159144	151159294	ENSG00000163125	protein_coding	ENST00000369068	150364147	795072.000000	proximity ENSG00000163125:149364147-151364147
chr1:151159143-151159294	1	151159144	151159294	ENSG00000163131	protein_coding	ENST00000680288	150765957	393262.000000	proximity ENSG00000163131:149765957-151765957
chr1:151159143-151159294	1	151159144	151159294	ENSG00000163141	protein_coding	ENST00000650563	151036321	122898.000000	proximity ENSG00000163141:150036321-152036321
chr1:151159143-151159294	1	151159144	151159294	ENSG00000163154	protein_coding	ENST00000901231	151156621	2598.000000	proximity ENSG00000163154:150156621-152156621
chr1:151159143-151159294	1	151159144	151159294	ENSG00000163155	protein_coding	ENST00000368908	151165902	6683.000000	proximity ENSG00000163155:150165902-152165902
chr1:151159143-151159294	1	151159144	151159294	ENSG00000163156	protein_coding	ENST00000368905	151166144	6925.000000	proximity ENSG00000163156:150166144-152166144
chr1:151159143-151159294	1	151159144	151159294	ENSG00000163157	protein_coding	ENST00000945627	151176029	16810.000000	proximity ENSG00000163157:150176029-152176029
chr1:151159143-151159294	1	151159144	151159294	ENSG00000163159	protein_coding	ENST00000368892	151190197	30978.000000	proximity ENSG00000163159:150190197-152190197
chr1:151159143-151159294	1	151159144	151159294	ENSG00000163191	protein_coding	ENST00000932478	152037025	877806.000000	proximity ENSG00000163191:151037025-153037025
chr1:151159143-151159294	1	151159144	151159294	ENSG00000178796	protein_coding	ENST00000326413	151710433	551214.000000	proximity ENSG00000178796:150710433-152710433
chr1:151159143-151159294	1	151159144	151159294	ENSG00000182134	protein_coding	ENST00000893139	151790551	631332.000000	proximity ENSG00000182134:150790551-152790551
chr1:151159143-151159294	1	151159144	151159294	ENSG00000182898	protein_coding	ENST00000368806	152089064	929845.000000	proximity ENSG00000182898:151089064-153089064
chr1:151159143-151159294	1	151159144	151159294	ENSG00000196407	protein_coding	ENST00000368817	151853712	694493.000000	proximity ENSG00000196407:150853712-152853712
chr1:151159143-151159294	1	151159144	151159294	ENSG00000197622	protein_coding	ENST00000890179	151057426	101793.000000	proximity ENSG00000197622:150057426-152057426
chr1:151159143-151159294	1	151159144	151159294	ENSG00000197747	protein_coding	ENST00000919941	151993812	834593.000000	proximity ENSG00000197747:150993812-152993812
chr1:151159143-151159294	1	151159144	151159294	ENSG00000213171	protein_coding	ENST00000368820	151805419	646200.000000	proximity ENSG00000213171:150805419-152805419
chr1:151159143-151159294	1	151159144	151159294	ENSG00000213190	protein_coding	ENST00000368921	151060397	98822.000000	proximity ENSG00000213190:150060397-152060397
chr1:151159143-151159294	1	151159144	151159294	ENSG00000215853	protein_coding	ENST00000316073	152159228	1000009.000000	proximity ENSG00000215853:151159228-153159228
chr1:151159143-151159294	1	151159144	151159294	ENSG00000225556	protein_coding	ENST00000454109	151840557	681338.000000	proximity ENSG00000225556:150840557-152840557
chr1:151159143-151159294	1	151159144	151159294	ENSG00000266472	protein_coding	ENST00000581066	150293920	865299.000000	proximity ENSG00000266472:149293920-151293920
chr1:151159143-151159294	1	151159144	151159294	ENSG00000283324	protein_coding	ENST00000636087	150887136	272083.000000	proximity ENSG00000283324:149887136-151887136
chr1:151165603-151165754	1	151165604	151165754	ENSG00000117360	protein_coding	ENST00000907626	150321586	844093.000000	proximity ENSG00000117360:149321586-151321586
chr1:151165603-151165754	1	151165604	151165754	ENSG00000117362	protein_coding	ENST00000360244	150269303	896376.000000	proximity ENSG00000117362:149269303-151269303
chr1:151165603-151165754	1	151165604	151165754	ENSG00000118292	protein_coding	ENST00000877303	150268084	897595.000000	proximity ENSG00000118292:149268084-151268084
chr1:151165603-151165754	1	151165604	151165754	ENSG00000118298	protein_coding	ENST00000369111	150257774	907905.000000	proximity ENSG00000118298:149257774-151257774
chr1:151165603-151165754	1	151165604	151165754	ENSG00000143363	protein_coding	ENST00000895151	151008420	157259.000000	proximity ENSG00000143363:150008420-152008420
chr1:151165603-151165754	1	151165604	151165754	ENSG00000143365	protein_coding	ENST00000356728	151826096	660417.000000	proximity ENSG00000143365:150826096-152826096
chr1:151165603-151165754	1	151165604	151165754	ENSG00000143367	protein_coding	ENST00000873676	151540309	374630.000000	proximity ENSG00000143367:150540309-152540309
chr1:151165603-151165754	1	151165604	151165754	ENSG00000143369	protein_coding	ENST00000369047	150508109	657570.000000	proximity ENSG00000143369:149508109-151508109
chr1:151165603-151165754	1	151165604	151165754	ENSG00000143373	protein_coding	ENST00000324048	151282312	116633.000000	proximity ENSG00000143373:150282312-152282312
chr1:151165603-151165754	1	151165604	151165754	ENSG00000143374	protein_coding	ENST00000369064	150487419	678260.000000	proximity ENSG00000143374:149487419-151487419
chr1:151165603-151165754	1	151165604	151165754	ENSG00000143375	protein_coding	ENST00000928064	151511387	345708.000000	proximity ENSG00000143375:150511387-152511387
chr1:151165603-151165754	1	151165604	151165754	ENSG00000143376	protein_coding	ENST00000368843	151612029	446350.000000	proximity ENSG00000143376:150612029-152612029
chr1:151165603-151165754	1	151165604	151165754	ENSG00000143379	protein_coding	ENST00000923175	150926651	239028.000000	proximity ENSG00000143379:149926651-151926651
chr1:151165603-151165754	1	151165604	151165754	ENSG00000143382	protein_coding	ENST00000886074	150549417	616262.000000	proximity ENSG00000143382:149549417-151549417
chr1:151165603-151165754	1	151165604	151165754	ENSG00000143384	protein_coding	ENST00000369026	150579610	586069.000000	proximity ENSG00000143384:149579610-151579610
chr1:151165603-151165754	1	151165604	151165754	ENSG00000143387	protein_coding	ENST00000678337	150807561	358118.000000	proximity ENSG00000143387:149807561-151807561
chr1:151165603-151165754	1	151165604	151165754	ENSG00000143390	protein_coding	ENST00000882449	151347249	181570.000000	proximity ENSG00000143390:150347249-152347249
chr1:151165603-151165754	1	151165604	151165754	ENSG00000143393	protein_coding	ENST00000852764	151327206	161527.000000	proximity ENSG00000143393:150327206-152327206
chr1:151165603-151165754	1	151165604	151165754	ENSG00000143398	protein_coding	ENST00000908494	151198523	32844.000000	proximity ENSG00000143398:150198523-152198523
chr1:151165603-151165754	1	151165604	151165754	ENSG00000143401	protein_coding	ENST00000854337	150236161	929518.000000	proximity ENSG00000143401:149236161-151236161
chr1:151165603-151165754	1	151165604	151165754	ENSG00000143409	protein_coding	ENST00000888222	151006902	158777.000000	proximity ENSG00000143409:150006902-152006902
chr1:151165603-151165754	1	151165604	151165754	ENSG00000143412	protein_coding	ENST00000887888	150981401	184278.000000	proximity ENSG00000143412:149981401-151981401
chr1:151165603-151165754	1	151165604	151165754	ENSG00000143416	protein_coding	ENST00000426705	151372703	207024.000000	proximity ENSG00000143416:150372703-152372703
chr1:151165603-151165754	1	151165604	151165754	ENSG00000143418	protein_coding	ENST00000955081	150974844	190835.000000	proximity ENSG00000143418:149974844-151974844
chr1:151165603-151165754	1	151165604	151165754	ENSG00000143420	protein_coding	ENST00000271690	150629577	536102.000000	proximity ENSG00000143420:149629577-151629577
chr1:151165603-151165754	1	151165604	151165754	ENSG00000143434	protein_coding	ENST00000866880	151146442	19237.000000	proximity ENSG00000143434:150146442-152146442
chr1:151165603-151165754	1	151165604	151165754	ENSG00000143436	protein_coding	ENST00000368830	151763496	597817.000000	proximity ENSG00000143436:150763496-152763496
chr1:151165603-151165754	1	151165604	151165754	ENSG00000143437	protein_coding	ENST00000904319	150876719	288960.000000	proximity ENSG00000143437:149876719-151876719
chr1:151165603-151165754	1	151165604	151165754	ENSG00000143442	protein_coding	ENST00000271715	151459494	293815.000000	proximity ENSG00000143442:150459494-152459494
chr1:151165603-151165754	1	151165604	151165754	ENSG00000143443	protein_coding	ENST00000368926	151047751	117928.000000	proximity ENSG00000143443:150047751-152047751
chr1:151165603-151165754	1	151165604	151165754	ENSG00000143450	protein_coding	ENST00000479764	151763578	597899.000000	proximity ENSG00000143450:150763578-152763578
chr1:151165603-151165754	1	151165604	151165754	ENSG00000143452	protein_coding	ENST00000361824	150720895	444784.000000	proximity ENSG00000143452:149720895-151720895
chr1:151165603-151165754	1	151165604	151165754	ENSG00000143457	protein_coding	ENST00000943663	150696272	469407.000000	proximity ENSG00000143457:149696272-151696272
chr1:151165603-151165754	1	151165604	151165754	ENSG00000143458	protein_coding	ENST00000368918	151070761	94918.000000	proximity ENSG00000143458:150070761-152070761
chr1:151165603-151165754	1	151165604	151165754	ENSG00000159208	protein_coding	ENST00000290363	150282554	883125.000000	proximity ENSG00000159208:149282554-151282554
chr1:151165603-151165754	1	151165604	151165754	ENSG00000159352	protein_coding	ENST00000902825	151254758	89079.000000	proximity ENSG00000159352:150254758-152254758
chr1:151165603-151165754	1	151165604	151165754	ENSG00000159377	protein_coding	ENST00000290541	151399573	233894.000000	proximity ENSG00000159377:150399573-152399573
chr1:151165603-151165754	1	151165604	151165754	ENSG00000159409	protein_coding	ENST00000290583	151716803	551124.000000	proximity ENSG00000159409:150716803-152716803
chr1:151165603-151165754	1	151165604	151165754	ENSG00000159445	protein_coding	ENST00000368814	151909511	743832.000000	proximity ENSG00000159445:150909511-152909511
chr1:151165603-151165754	1	151165604	151165754	ENSG00000159450	protein_coding	ENST00000614923	152115444	949765.000000	proximity ENSG00000159450:151115444-153115444
chr1:151165603-151165754	1	151165604	151165754	ENSG00000163125	protein_coding	ENST00000369068	150364147	801532.000000	proximity ENSG00000163125:149364147-151364147
chr1:151165603-151165754	1	151165604	151165754	ENSG00000163131	protein_coding	ENST00000680288	150765957	399722.000000	proximity ENSG00000163131:149765957-151765957
chr1:151165603-151165754	1	151165604	151165754	ENSG00000163141	protein_coding	ENST00000650563	151036321	129358.000000	proximity ENSG00000163141:150036321-152036321
chr1:151165603-151165754	1	151165604	151165754	ENSG00000163154	protein_coding	ENST00000901231	151156621	9058.000000	proximity ENSG00000163154:150156621-152156621
chr1:151165603-151165754	1	151165604	151165754	ENSG00000163155	protein_coding	ENST00000368908	151165902	223.000000	proximity ENSG00000163155:150165902-152165902
chr1:151165603-151165754	1	151165604	151165754	ENSG00000163156	protein_coding	ENST00000368905	151166144	465.000000	proximity ENSG00000163156:150166144-152166144
chr1:151165603-151165754	1	151165604	151165754	ENSG00000163157	protein_coding	ENST00000945627	151176029	10350.000000	proximity ENSG00000163157:150176029-152176029
chr1:151165603-151165754	1	151165604	151165754	ENSG00000163159	protein_coding	ENST00000368892	151190197	24518.000000	proximity ENSG00000163159:150190197-152190197
chr1:151165603-151165754	1	151165604	151165754	ENSG00000163191	protein_coding	ENST00000932478	152037025	871346.000000	proximity ENSG00000163191:151037025-153037025
chr1:151165603-151165754	1	151165604	151165754	ENSG00000178796	protein_coding	ENST00000326413	151710433	544754.000000	proximity ENSG00000178796:150710433-152710433
chr1:151165603-151165754	1	151165604	151165754	ENSG00000182134	protein_coding	ENST00000893139	151790551	624872.000000	proximity ENSG00000182134:150790551-152790551
chr1:151165603-151165754	1	151165604	151165754	ENSG00000182898	protein_coding	ENST00000368806	152089064	923385.000000	proximity ENSG00000182898:151089064-153089064
chr1:151165603-151165754	1	151165604	151165754	ENSG00000196407	protein_coding	ENST00000368817	151853712	688033.000000	proximity ENSG00000196407:150853712-152853712
chr1:151165603-151165754	1	151165604	151165754	ENSG00000197622	protein_coding	ENST00000890179	151057426	108253.000000	proximity ENSG00000197622:150057426-152057426
chr1:151165603-151165754	1	151165604	151165754	ENSG00000197747	protein_coding	ENST00000919941	151993812	828133.000000	proximity ENSG00000197747:150993812-152993812
chr1:151165603-151165754	1	151165604	151165754	ENSG00000213171	protein_coding	ENST00000368820	151805419	639740.000000	proximity ENSG00000213171:150805419-152805419
chr1:151165603-151165754	1	151165604	151165754	ENSG00000213190	protein_coding	ENST00000368921	151060397	105282.000000	proximity ENSG00000213190:150060397-152060397
chr1:151165603-151165754	1	151165604	151165754	ENSG00000215853	protein_coding	ENST00000316073	152159228	993549.000000	proximity ENSG00000215853:151159228-153159228
chr1:151165603-151165754	1	151165604	151165754	ENSG00000225556	protein_coding	ENST00000454109	151840557	674878.000000	proximity ENSG00000225556:150840557-152840557
chr1:151165603-151165754	1	151165604	151165754	ENSG00000266472	protein_coding	ENST00000581066	150293920	871759.000000	proximity ENSG00000266472:149293920-151293920
chr1:151165603-151165754	1	151165604	151165754	ENSG00000283324	protein_coding	ENST00000636087	150887136	278543.000000	proximity ENSG00000283324:149887136-151887136
chr1:151166188-151166339	1	151166189	151166339	ENSG00000117360	protein_coding	ENST00000907626	150321586	844678.000000	proximity ENSG00000117360:149321586-151321586
chr1:151166188-151166339	1	151166189	151166339	ENSG00000117362	protein_coding	ENST00000360244	150269303	896961.000000	proximity ENSG00000117362:149269303-151269303
chr1:151166188-151166339	1	151166189	151166339	ENSG00000118292	protein_coding	ENST00000877303	150268084	898180.000000	proximity ENSG00000118292:149268084-151268084
chr1:151166188-151166339	1	151166189	151166339	ENSG00000118298	protein_coding	ENST00000369111	150257774	908490.000000	proximity ENSG00000118298:149257774-151257774
chr1:151166188-151166339	1	151166189	151166339	ENSG00000143363	protein_coding	ENST00000895151	151008420	157844.000000	proximity ENSG00000143363:150008420-152008420
chr1:151166188-151166339	1	151166189	151166339	ENSG00000143365	protein_coding	ENST00000356728	151826096	659832.000000	proximity ENSG00000143365:150826096-152826096
chr1:151166188-151166339	1	151166189	151166339	ENSG00000143367	protein_coding	ENST00000873676	151540309	374045.000000	proximity ENSG00000143367:150540309-152540309
chr1:151166188-151166339	1	151166189	151166339	ENSG00000143369	protein_coding	ENST00000369047	150508109	658155.000000	proximity ENSG00000143369:149508109-151508109
chr1:151166188-151166339	1	151166189	151166339	ENSG00000143373	protein_coding	ENST00000324048	151282312	116048.000000	proximity ENSG00000143373:150282312-152282312
chr1:151166188-151166339	1	151166189	151166339	ENSG00000143374	protein_coding	ENST00000369064	150487419	678845.000000	proximity ENSG00000143374:149487419-151487419
chr1:151166188-151166339	1	151166189	151166339	ENSG00000143375	protein_coding	ENST00000928064	151511387	345123.000000	proximity ENSG00000143375:150511387-152511387
chr1:151166188-151166339	1	151166189	151166339	ENSG00000143376	protein_coding	ENST00000368843	151612029	445765.000000	proximity ENSG00000143376:150612029-152612029
chr1:151166188-151166339	1	151166189	151166339	ENSG00000143379	protein_coding	ENST00000923175	150926651	239613.000000	proximity ENSG00000143379:149926651-151926651
chr1:151166188-151166339	1	151166189	151166339	ENSG00000143382	protein_coding	ENST00000886074	150549417	616847.000000	proximity ENSG00000143382:149549417-151549417
chr1:151166188-151166339	1	151166189	151166339	ENSG00000143384	protein_coding	ENST00000369026	150579610	586654.000000	proximity ENSG00000143384:149579610-151579610
chr1:151166188-151166339	1	151166189	151166339	ENSG00000143387	protein_coding	ENST00000678337	150807561	358703.000000	proximity ENSG00000143387:149807561-151807561
chr1:151166188-151166339	1	151166189	151166339	ENSG00000143390	protein_coding	ENST00000882449	151347249	180985.000000	proximity ENSG00000143390:150347249-152347249
chr1:151166188-151166339	1	151166189	151166339	ENSG00000143393	protein_coding	ENST00000852764	151327206	160942.000000	proximity ENSG00000143393:150327206-152327206
chr1:151166188-151166339	1	151166189	151166339	ENSG00000143398	protein_coding	ENST00000908494	151198523	32259.000000	proximity ENSG00000143398:150198523-152198523
chr1:151166188-151166339	1	151166189	151166339	ENSG00000143401	protein_coding	ENST00000854337	150236161	930103.000000	proximity ENSG00000143401:149236161-151236161
chr1:151166188-151166339	1	151166189	151166339	ENSG00000143409	protein_coding	ENST00000888222	151006902	159362.000000	proximity ENSG00000143409:150006902-152006902
chr1:151166188-151166339	1	151166189	151166339	ENSG00000143412	protein_coding	ENST00000887888	150981401	184863.000000	proximity ENSG00000143412:149981401-151981401
chr1:151166188-151166339	1	151166189	151166339	ENSG00000143416	protein_coding	ENST00000426705	151372703	206439.000000	proximity ENSG00000143416:150372703-152372703
chr1:151166188-151166339	1	151166189	151166339	ENSG00000143418	protein_coding	ENST00000955081	150974844	191420.000000	proximity ENSG00000143418:149974844-151974844
chr1:151166188-151166339	1	151166189	151166339	ENSG00000143420	protein_coding	ENST00000271690	150629577	536687.000000	proximity ENSG00000143420:149629577-151629577
chr1:151166188-151166339	1	151166189	151166339	ENSG00000143434	protein_coding	ENST00000866880	151146442	19822.000000	proximity ENSG00000143434:150146442-152146442
chr1:151166188-151166339	1	151166189	151166339	ENSG00000143436	protein_coding	ENST00000368830	151763496	597232.000000	proximity ENSG00000143436:150763496-152763496
chr1:151166188-151166339	1	151166189	151166339	ENSG00000143437	protein_coding	ENST00000904319	150876719	289545.000000	proximity ENSG00000143437:149876719-151876719
chr1:151166188-151166339	1	151166189	151166339	ENSG00000143442	protein_coding	ENST00000271715	151459494	293230.000000	proximity ENSG00000143442:150459494-152459494
chr1:151166188-151166339	1	151166189	151166339	ENSG00000143443	protein_coding	ENST00000368926	151047751	118513.000000	proximity ENSG00000143443:150047751-152047751
chr1:151166188-151166339	1	151166189	151166339	ENSG00000143450	protein_coding	ENST00000479764	151763578	597314.000000	proximity ENSG00000143450:150763578-152763578
chr1:151166188-151166339	1	151166189	151166339	ENSG00000143452	protein_coding	ENST00000361824	150720895	445369.000000	proximity ENSG00000143452:149720895-151720895
chr1:151166188-151166339	1	151166189	151166339	ENSG00000143457	protein_coding	ENST00000943663	150696272	469992.000000	proximity ENSG00000143457:149696272-151696272
chr1:151166188-151166339	1	151166189	151166339	ENSG00000143458	protein_coding	ENST00000368918	151070761	95503.000000	proximity ENSG00000143458:150070761-152070761
chr1:151166188-151166339	1	151166189	151166339	ENSG00000159208	protein_coding	ENST00000290363	150282554	883710.000000	proximity ENSG00000159208:149282554-151282554
chr1:151166188-151166339	1	151166189	151166339	ENSG00000159352	protein_coding	ENST00000902825	151254758	88494.000000	proximity ENSG00000159352:150254758-152254758
chr1:151166188-151166339	1	151166189	151166339	ENSG00000159377	protein_coding	ENST00000290541	151399573	233309.000000	proximity ENSG00000159377:150399573-152399573
chr1:151166188-151166339	1	151166189	151166339	ENSG00000159409	protein_coding	ENST00000290583	151716803	550539.000000	proximity ENSG00000159409:150716803-152716803
chr1:151166188-151166339	1	151166189	151166339	ENSG00000159445	protein_coding	ENST00000368814	151909511	743247.000000	proximity ENSG00000159445:150909511-152909511
chr1:151166188-151166339	1	151166189	151166339	ENSG00000159450	protein_coding	ENST00000614923	152115444	949180.000000	proximity ENSG00000159450:151115444-153115444
chr1:151166188-151166339	1	151166189	151166339	ENSG00000163125	protein_coding	ENST00000369068	150364147	802117.000000	proximity ENSG00000163125:149364147-151364147
chr1:151166188-151166339	1	151166189	151166339	ENSG00000163131	protein_coding	ENST00000680288	150765957	400307.000000	proximity ENSG00000163131:149765957-151765957
chr1:151166188-151166339	1	151166189	151166339	ENSG00000163141	protein_coding	ENST00000650563	151036321	129943.000000	proximity ENSG00000163141:150036321-152036321
chr1:151166188-151166339	1	151166189	151166339	ENSG00000163154	protein_coding	ENST00000901231	151156621	9643.000000	proximity ENSG00000163154:150156621-152156621
chr1:151166188-151166339	1	151166189	151166339	ENSG00000163155	protein_coding	ENST00000368908	151165902	362.000000	proximity ENSG00000163155:150165902-152165902
chr1:151166188-151166339	1	151166189	151166339	ENSG00000163156	protein_coding	ENST00000368905	151166144	120.000000	proximity ENSG00000163156:150166144-152166144
chr1:151166188-151166339	1	151166189	151166339	ENSG00000163157	protein_coding	ENST00000945627	151176029	9765.000000	proximity ENSG00000163157:150176029-152176029
chr1:151166188-151166339	1	151166189	151166339	ENSG00000163159	protein_coding	ENST00000368892	151190197	23933.000000	proximity ENSG00000163159:150190197-152190197
chr1:151166188-151166339	1	151166189	151166339	ENSG00000163191	protein_coding	ENST00000932478	152037025	870761.000000	proximity ENSG00000163191:151037025-153037025
chr1:151166188-151166339	1	151166189	151166339	ENSG00000178796	protein_coding	ENST00000326413	151710433	544169.000000	proximity ENSG00000178796:150710433-152710433
chr1:151166188-151166339	1	151166189	151166339	ENSG00000182134	protein_coding	ENST00000893139	151790551	624287.000000	proximity ENSG00000182134:150790551-152790551
chr1:151166188-151166339	1	151166189	151166339	ENSG00000182898	protein_coding	ENST00000368806	152089064	922800.000000	proximity ENSG00000182898:151089064-153089064
chr1:151166188-151166339	1	151166189	151166339	ENSG00000196407	protein_coding	ENST00000368817	151853712	687448.000000	proximity ENSG00000196407:150853712-152853712
chr1:151166188-151166339	1	151166189	151166339	ENSG00000197622	protein_coding	ENST00000890179	151057426	108838.000000	proximity ENSG00000197622:150057426-152057426
chr1:151166188-151166339	1	151166189	151166339	ENSG00000197747	protein_coding	ENST00000919941	151993812	827548.000000	proximity ENSG00000197747:150993812-152993812
chr1:151166188-151166339	1	151166189	151166339	ENSG00000213171	protein_coding	ENST00000368820	151805419	639155.000000	proximity ENSG00000213171:150805419-152805419
chr1:151166188-151166339	1	151166189	151166339	ENSG00000213190	protein_coding	ENST00000368921	151060397	105867.000000	proximity ENSG00000213190:150060397-152060397
chr1:151166188-151166339	1	151166189	151166339	ENSG00000215853	protein_coding	ENST00000316073	152159228	992964.000000	proximity ENSG00000215853:151159228-153159228
chr1:151166188-151166339	1	151166189	151166339	ENSG00000225556	protein_coding	ENST00000454109	151840557	674293.000000	proximity ENSG00000225556:150840557-152840557
chr1:151166188-151166339	1	151166189	151166339	ENSG00000266472	protein_coding	ENST00000581066	150293920	872344.000000	proximity ENSG00000266472:149293920-151293920
chr1:151166188-151166339	1	151166189	151166339	ENSG00000283324	protein_coding	ENST00000636087	150887136	279128.000000	proximity ENSG00000283324:149887136-151887136
chr1:151166748-151166899	1	151166749	151166899	ENSG00000117360	protein_coding	ENST00000907626	150321586	845238.000000	proximity ENSG00000117360:149321586-151321586
chr1:151166748-151166899	1	151166749	151166899	ENSG00000117362	protein_coding	ENST00000360244	150269303	897521.000000	proximity ENSG00000117362:149269303-151269303
chr1:151166748-151166899	1	151166749	151166899	ENSG00000118292	protein_coding	ENST00000877303	150268084	898740.000000	proximity ENSG00000118292:149268084-151268084
chr1:151166748-151166899	1	151166749	151166899	ENSG00000118298	protein_coding	ENST00000369111	150257774	909050.000000	proximity ENSG00000118298:149257774-151257774
chr1:151166748-151166899	1	151166749	151166899	ENSG00000143363	protein_coding	ENST00000895151	151008420	158404.000000	proximity ENSG00000143363:150008420-152008420
chr1:151166748-151166899	1	151166749	151166899	ENSG00000143365	protein_coding	ENST00000356728	151826096	659272.000000	proximity ENSG00000143365:150826096-152826096
chr1:151166748-151166899	1	151166749	151166899	ENSG00000143367	protein_coding	ENST00000873676	151540309	373485.000000	proximity ENSG00000143367:150540309-152540309
chr1:151166748-151166899	1	151166749	151166899	ENSG00000143369	protein_coding	ENST00000369047	150508109	658715.000000	proximity ENSG00000143369:149508109-151508109
chr1:151166748-151166899	1	151166749	151166899	ENSG00000143373	protein_coding	ENST00000324048	151282312	115488.000000	proximity ENSG00000143373:150282312-152282312
chr1:151166748-151166899	1	151166749	151166899	ENSG00000143374	protein_coding	ENST00000369064	150487419	679405.000000	proximity ENSG00000143374:149487419-151487419
chr1:151166748-151166899	1	151166749	151166899	ENSG00000143375	protein_coding	ENST00000928064	151511387	344563.000000	proximity ENSG00000143375:150511387-152511387
chr1:151166748-151166899	1	151166749	151166899	ENSG00000143376	protein_coding	ENST00000368843	151612029	445205.000000	proximity ENSG00000143376:150612029-152612029
chr1:151166748-151166899	1	151166749	151166899	ENSG00000143379	protein_coding	ENST00000923175	150926651	240173.000000	proximity ENSG00000143379:149926651-151926651
chr1:151166748-151166899	1	151166749	151166899	ENSG00000143382	protein_coding	ENST00000886074	150549417	617407.000000	proximity ENSG00000143382:149549417-151549417
chr1:151166748-151166899	1	151166749	151166899	ENSG00000143384	protein_coding	ENST00000369026	150579610	587214.000000	proximity ENSG00000143384:149579610-151579610
chr1:151166748-151166899	1	151166749	151166899	ENSG00000143387	protein_coding	ENST00000678337	150807561	359263.000000	proximity ENSG00000143387:149807561-151807561
chr1:151166748-151166899	1	151166749	151166899	ENSG00000143390	protein_coding	ENST00000882449	151347249	180425.000000	proximity ENSG00000143390:150347249-152347249
chr1:151166748-151166899	1	151166749	151166899	ENSG00000143393	protein_coding	ENST00000852764	151327206	160382.000000	proximity ENSG00000143393:150327206-152327206
chr1:151166748-151166899	1	151166749	151166899	ENSG00000143398	protein_coding	ENST00000908494	151198523	31699.000000	proximity ENSG00000143398:150198523-152198523
chr1:151166748-151166899	1	151166749	151166899	ENSG00000143401	protein_coding	ENST00000854337	150236161	930663.000000	proximity ENSG00000143401:149236161-151236161
chr1:151166748-151166899	1	151166749	151166899	ENSG00000143409	protein_coding	ENST00000888222	151006902	159922.000000	proximity ENSG00000143409:150006902-152006902
chr1:151166748-151166899	1	151166749	151166899	ENSG00000143412	protein_coding	ENST00000887888	150981401	185423.000000	proximity ENSG00000143412:149981401-151981401
chr1:151166748-151166899	1	151166749	151166899	ENSG00000143416	protein_coding	ENST00000426705	151372703	205879.000000	proximity ENSG00000143416:150372703-152372703
chr1:151166748-151166899	1	151166749	151166899	ENSG00000143418	protein_coding	ENST00000955081	150974844	191980.000000	proximity ENSG00000143418:149974844-151974844
chr1:151166748-151166899	1	151166749	151166899	ENSG00000143420	protein_coding	ENST00000271690	150629577	537247.000000	proximity ENSG00000143420:149629577-151629577
chr1:151166748-151166899	1	151166749	151166899	ENSG00000143434	protein_coding	ENST00000866880	151146442	20382.000000	proximity ENSG00000143434:150146442-152146442
chr1:151166748-151166899	1	151166749	151166899	ENSG00000143436	protein_coding	ENST00000368830	151763496	596672.000000	proximity ENSG00000143436:150763496-152763496
chr1:151166748-151166899	1	151166749	151166899	ENSG00000143437	protein_coding	ENST00000904319	150876719	290105.000000	proximity ENSG00000143437:149876719-151876719
chr1:151166748-151166899	1	151166749	151166899	ENSG00000143442	protein_coding	ENST00000271715	151459494	292670.000000	proximity ENSG00000143442:150459494-152459494
chr1:151166748-151166899	1	151166749	151166899	ENSG00000143443	protein_coding	ENST00000368926	151047751	119073.000000	proximity ENSG00000143443:150047751-152047751
chr1:151166748-151166899	1	151166749	151166899	ENSG00000143450	protein_coding	ENST00000479764	151763578	596754.000000	proximity ENSG00000143450:150763578-152763578
chr1:151166748-151166899	1	151166749	151166899	ENSG00000143452	protein_coding	ENST00000361824	150720895	445929.000000	proximity ENSG00000143452:149720895-151720895
chr1:151166748-151166899	1	151166749	151166899	ENSG00000143457	protein_coding	ENST00000943663	150696272	470552.000000	proximity ENSG00000143457:149696272-151696272
chr1:151166748-151166899	1	151166749	151166899	ENSG00000143458	protein_coding	ENST00000368918	151070761	96063.000000	proximity ENSG00000143458:150070761-152070761
chr1:151166748-151166899	1	151166749	151166899	ENSG00000159208	protein_coding	ENST00000290363	150282554	884270.000000	proximity ENSG00000159208:149282554-151282554
chr1:151166748-151166899	1	151166749	151166899	ENSG00000159352	protein_coding	ENST00000902825	151254758	87934.000000	proximity ENSG00000159352:150254758-152254758
chr1:151166748-151166899	1	151166749	151166899	ENSG00000159377	protein_coding	ENST00000290541	151399573	232749.000000	proximity ENSG00000159377:150399573-152399573
chr1:151166748-151166899	1	151166749	151166899	ENSG00000159409	protein_coding	ENST00000290583	151716803	549979.000000	proximity ENSG00000159409:150716803-152716803
chr1:151166748-151166899	1	151166749	151166899	ENSG00000159445	protein_coding	ENST00000368814	151909511	742687.000000	proximity ENSG00000159445:150909511-152909511
chr1:151166748-151166899	1	151166749	151166899	ENSG00000159450	protein_coding	ENST00000614923	152115444	948620.000000	proximity ENSG00000159450:151115444-153115444
chr1:151166748-151166899	1	151166749	151166899	ENSG00000163125	protein_coding	ENST00000369068	150364147	802677.000000	proximity ENSG00000163125:149364147-151364147
chr1:151166748-151166899	1	151166749	151166899	ENSG00000163131	protein_coding	ENST00000680288	150765957	400867.000000	proximity ENSG00000163131:149765957-151765957
chr1:151166748-151166899	1	151166749	151166899	ENSG00000163141	protein_coding	ENST00000650563	151036321	130503.000000	proximity ENSG00000163141:150036321-152036321
chr1:151166748-151166899	1	151166749	151166899	ENSG00000163154	protein_coding	ENST00000901231	151156621	10203.000000	proximity ENSG00000163154:150156621-152156621
chr1:151166748-151166899	1	151166749	151166899	ENSG00000163155	protein_coding	ENST00000368908	151165902	922.000000	proximity ENSG00000163155:150165902-152165902
chr1:151166748-151166899	1	151166749	151166899	ENSG00000163156	protein_coding	ENST00000368905	151166144	680.000000	proximity ENSG00000163156:150166144-152166144
chr1:151166748-151166899	1	151166749	151166899	ENSG00000163157	protein_coding	ENST00000945627	151176029	9205.000000	proximity ENSG00000163157:150176029-152176029
chr1:151166748-151166899	1	151166749	151166899	ENSG00000163159	protein_coding	ENST00000368892	151190197	23373.000000	proximity ENSG00000163159:150190197-152190197
chr1:151166748-151166899	1	151166749	151166899	ENSG00000163191	protein_coding	ENST00000932478	152037025	870201.000000	proximity ENSG00000163191:151037025-153037025
chr1:151166748-151166899	1	151166749	151166899	ENSG00000178796	protein_coding	ENST00000326413	151710433	543609.000000	proximity ENSG00000178796:150710433-152710433
chr1:151166748-151166899	1	151166749	151166899	ENSG00000182134	protein_coding	ENST00000893139	151790551	623727.000000	proximity ENSG00000182134:150790551-152790551
chr1:151166748-151166899	1	151166749	151166899	ENSG00000182898	protein_coding	ENST00000368806	152089064	922240.000000	proximity ENSG00000182898:151089064-153089064
chr1:151166748-151166899	1	151166749	151166899	ENSG00000196407	protein_coding	ENST00000368817	151853712	686888.000000	proximity ENSG00000196407:150853712-152853712
chr1:151166748-151166899	1	151166749	151166899	ENSG00000197622	protein_coding	ENST00000890179	151057426	109398.000000	proximity ENSG00000197622:150057426-152057426
chr1:151166748-151166899	1	151166749	151166899	ENSG00000197747	protein_coding	ENST00000919941	151993812	826988.000000	proximity ENSG00000197747:150993812-152993812
chr1:151166748-151166899	1	151166749	151166899	ENSG00000213171	protein_coding	ENST00000368820	151805419	638595.000000	proximity ENSG00000213171:150805419-152805419
chr1:151166748-151166899	1	151166749	151166899	ENSG00000213190	protein_coding	ENST00000368921	151060397	106427.000000	proximity ENSG00000213190:150060397-152060397
chr1:151166748-151166899	1	151166749	151166899	ENSG00000215853	protein_coding	ENST00000316073	152159228	992404.000000	proximity ENSG00000215853:151159228-153159228
chr1:151166748-151166899	1	151166749	151166899	ENSG00000225556	protein_coding	ENST00000454109	151840557	673733.000000	proximity ENSG00000225556:150840557-152840557
chr1:151166748-151166899	1	151166749	151166899	ENSG00000266472	protein_coding	ENST00000581066	150293920	872904.000000	proximity ENSG00000266472:149293920-151293920
chr1:151166748-151166899	1	151166749	151166899	ENSG00000283324	protein_coding	ENST00000636087	150887136	279688.000000	proximity ENSG00000283324:149887136-151887136
chr1:151172243-151172394	1	151172244	151172394	ENSG00000117360	protein_coding	ENST00000907626	150321586	850733.000000	proximity ENSG00000117360:149321586-151321586
chr1:151172243-151172394	1	151172244	151172394	ENSG00000117362	protein_coding	ENST00000360244	150269303	903016.000000	proximity ENSG00000117362:149269303-151269303
chr1:151172243-151172394	1	151172244	151172394	ENSG00000118292	protein_coding	ENST00000877303	150268084	904235.000000	proximity ENSG00000118292:149268084-151268084
chr1:151172243-151172394	1	151172244	151172394	ENSG00000118298	protein_coding	ENST00000369111	150257774	914545.000000	proximity ENSG00000118298:149257774-151257774
chr1:151172243-151172394	1	151172244	151172394	ENSG00000143363	protein_coding	ENST00000895151	151008420	163899.000000	proximity ENSG00000143363:150008420-152008420
chr1:151172243-151172394	1	151172244	151172394	ENSG00000143365	protein_coding	ENST00000356728	151826096	653777.000000	proximity ENSG00000143365:150826096-152826096
chr1:151172243-151172394	1	151172244	151172394	ENSG00000143367	protein_coding	ENST00000873676	151540309	367990.000000	proximity ENSG00000143367:150540309-152540309
chr1:151172243-151172394	1	151172244	151172394	ENSG00000143369	protein_coding	ENST00000369047	150508109	664210.000000	proximity ENSG00000143369:149508109-151508109
chr1:151172243-151172394	1	151172244	151172394	ENSG00000143373	protein_coding	ENST00000324048	151282312	109993.000000	proximity ENSG00000143373:150282312-152282312
chr1:151172243-151172394	1	151172244	151172394	ENSG00000143374	protein_coding	ENST00000369064	150487419	684900.000000	proximity ENSG00000143374:149487419-151487419
chr1:151172243-151172394	1	151172244	151172394	ENSG00000143375	protein_coding	ENST00000928064	151511387	339068.000000	proximity ENSG00000143375:150511387-152511387
chr1:151172243-151172394	1	151172244	151172394	ENSG00000143376	protein_coding	ENST00000368843	151612029	439710.000000	proximity ENSG00000143376:150612029-152612029
chr1:151172243-151172394	1	151172244	151172394	ENSG00000143379	protein_coding	ENST00000923175	150926651	245668.000000	proximity ENSG00000143379:149926651-151926651
chr1:151172243-151172394	1	151172244	151172394	ENSG00000143382	protein_coding	ENST00000886074	150549417	622902.000000	proximity ENSG00000143382:149549417-151549417
chr1:151172243-151172394	1	151172244	151172394	ENSG00000143384	protein_coding	ENST00000369026	150579610	592709.000000	proximity ENSG00000143384:149579610-151579610
chr1:151172243-151172394	1	151172244	151172394	ENSG00000143387	protein_coding	ENST00000678337	150807561	364758.000000	proximity ENSG00000143387:149807561-151807561
chr1:151172243-151172394	1	151172244	151172394	ENSG00000143390	protein_coding	ENST00000882449	151347249	174930.000000	proximity ENSG00000143390:150347249-152347249
chr1:151172243-151172394	1	151172244	151172394	ENSG00000143393	protein_coding	ENST00000852764	151327206	154887.000000	proximity ENSG00000143393:150327206-152327206
chr1:151172243-151172394	1	151172244	151172394	ENSG00000143398	protein_coding	ENST00000908494	151198523	26204.000000	proximity ENSG00000143398:150198523-152198523
chr1:151172243-151172394	1	151172244	151172394	ENSG00000143401	protein_coding	ENST00000854337	150236161	936158.000000	proximity ENSG00000143401:149236161-151236161
chr1:151172243-151172394	1	151172244	151172394	ENSG00000143409	protein_coding	ENST00000888222	151006902	165417.000000	proximity ENSG00000143409:150006902-152006902
chr1:151172243-151172394	1	151172244	151172394	ENSG00000143412	protein_coding	ENST00000887888	150981401	190918.000000	proximity ENSG00000143412:149981401-151981401
chr1:151172243-151172394	1	151172244	151172394	ENSG00000143416	protein_coding	ENST00000426705	151372703	200384.000000	proximity ENSG00000143416:150372703-152372703
chr1:151172243-151172394	1	151172244	151172394	ENSG00000143418	protein_coding	ENST00000955081	150974844	197475.000000	proximity ENSG00000143418:149974844-151974844
chr1:151172243-151172394	1	151172244	151172394	ENSG00000143420	protein_coding	ENST00000271690	150629577	542742.000000	proximity ENSG00000143420:149629577-151629577
chr1:151172243-151172394	1	151172244	151172394	ENSG00000143434	protein_coding	ENST00000866880	151146442	25877.000000	proximity ENSG00000143434:150146442-152146442
chr1:151172243-151172394	1	151172244	151172394	ENSG00000143436	protein_coding	ENST00000368830	151763496	591177.000000	proximity ENSG00000143436:150763496-152763496
chr1:151172243-151172394	1	151172244	151172394	ENSG00000143437	protein_coding	ENST00000904319	150876719	295600.000000	proximity ENSG00000143437:149876719-151876719
chr1:151172243-151172394	1	151172244	151172394	ENSG00000143442	protein_coding	ENST00000271715	151459494	287175.000000	proximity ENSG00000143442:150459494-152459494
chr1:151172243-151172394	1	151172244	151172394	ENSG00000143443	protein_coding	ENST00000368926	151047751	124568.000000	proximity ENSG00000143443:150047751-152047751
chr1:151172243-151172394	1	151172244	151172394	ENSG00000143450	protein_coding	ENST00000479764	151763578	591259.000000	proximity ENSG00000143450:150763578-152763578
chr1:151172243-151172394	1	151172244	151172394	ENSG00000143452	protein_coding	ENST00000361824	150720895	451424.000000	proximity ENSG00000143452:149720895-151720895
chr1:151172243-151172394	1	151172244	151172394	ENSG00000143457	protein_coding	ENST00000943663	150696272	476047.000000	proximity ENSG00000143457:149696272-151696272
chr1:151172243-151172394	1	151172244	151172394	ENSG00000143458	protein_coding	ENST00000368918	151070761	101558.000000	proximity ENSG00000143458:150070761-152070761
chr1:151172243-151172394	1	151172244	151172394	ENSG00000159208	protein_coding	ENST00000290363	150282554	889765.000000	proximity ENSG00000159208:149282554-151282554
chr1:151172243-151172394	1	151172244	151172394	ENSG00000159352	protein_coding	ENST00000902825	151254758	82439.000000	proximity ENSG00000159352:150254758-152254758
chr1:151172243-151172394	1	151172244	151172394	ENSG00000159377	protein_coding	ENST00000290541	151399573	227254.000000	proximity ENSG00000159377:150399573-152399573
chr1:151172243-151172394	1	151172244	151172394	ENSG00000159409	protein_coding	ENST00000290583	151716803	544484.000000	proximity ENSG00000159409:150716803-152716803
chr1:151172243-151172394	1	151172244	151172394	ENSG00000159445	protein_coding	ENST00000368814	151909511	737192.000000	proximity ENSG00000159445:150909511-152909511
chr1:151172243-151172394	1	151172244	151172394	ENSG00000159450	protein_coding	ENST00000614923	152115444	943125.000000	proximity ENSG00000159450:151115444-153115444
chr1:151172243-151172394	1	151172244	151172394	ENSG00000163125	protein_coding	ENST00000369068	150364147	808172.000000	proximity ENSG00000163125:149364147-151364147
chr1:151172243-151172394	1	151172244	151172394	ENSG00000163131	protein_coding	ENST00000680288	150765957	406362.000000	proximity ENSG00000163131:149765957-151765957
chr1:151172243-151172394	1	151172244	151172394	ENSG00000163141	protein_coding	ENST00000650563	151036321	135998.000000	proximity ENSG00000163141:150036321-152036321
chr1:151172243-151172394	1	151172244	151172394	ENSG00000163154	protein_coding	ENST00000901231	151156621	15698.000000	proximity ENSG00000163154:150156621-152156621
chr1:151172243-151172394	1	151172244	151172394	ENSG00000163155	protein_coding	ENST00000368908	151165902	6417.000000	proximity ENSG00000163155:150165902-152165902
chr1:151172243-151172394	1	151172244	151172394	ENSG00000163156	protein_coding	ENST00000368905	151166144	6175.000000	proximity ENSG00000163156:150166144-152166144
chr1:151172243-151172394	1	151172244	151172394	ENSG00000163157	protein_coding	ENST00000945627	151176029	3710.000000	proximity ENSG00000163157:150176029-152176029
chr1:151172243-151172394	1	151172244	151172394	ENSG00000163159	protein_coding	ENST00000368892	151190197	17878.000000	proximity ENSG00000163159:150190197-152190197
chr1:151172243-151172394	1	151172244	151172394	ENSG00000163191	protein_coding	ENST00000932478	152037025	864706.000000	proximity ENSG00000163191:151037025-153037025
chr1:151172243-151172394	1	151172244	151172394	ENSG00000178796	protein_coding	ENST00000326413	151710433	538114.000000	proximity ENSG00000178796:150710433-152710433
chr1:151172243-151172394	1	151172244	151172394	ENSG00000182134	protein_coding	ENST00000893139	151790551	618232.000000	proximity ENSG00000182134:150790551-152790551
chr1:151172243-151172394	1	151172244	151172394	ENSG00000182898	protein_coding	ENST00000368806	152089064	916745.000000	proximity ENSG00000182898:151089064-153089064
chr1:151172243-151172394	1	151172244	151172394	ENSG00000196407	protein_coding	ENST00000368817	151853712	681393.000000	proximity ENSG00000196407:150853712-152853712
chr1:151172243-151172394	1	151172244	151172394	ENSG00000197622	protein_coding	ENST00000890179	151057426	114893.000000	proximity ENSG00000197622:150057426-152057426
chr1:151172243-151172394	1	151172244	151172394	ENSG00000197747	protein_coding	ENST00000919941	151993812	821493.000000	proximity ENSG00000197747:150993812-152993812
chr1:151172243-151172394	1	151172244	151172394	ENSG00000213171	protein_coding	ENST00000368820	151805419	633100.000000	proximity ENSG00000213171:150805419-152805419
chr1:151172243-151172394	1	151172244	151172394	ENSG00000213190	protein_coding	ENST00000368921	151060397	111922.000000	proximity ENSG00000213190:150060397-152060397
chr1:151172243-151172394	1	151172244	151172394	ENSG00000215853	protein_coding	ENST00000316073	152159228	986909.000000	proximity ENSG00000215853:151159228-153159228
chr1:151172243-151172394	1	151172244	151172394	ENSG00000225556	protein_coding	ENST00000454109	151840557	668238.000000	proximity ENSG00000225556:150840557-152840557
chr1:151172243-151172394	1	151172244	151172394	ENSG00000266472	protein_coding	ENST00000581066	150293920	878399.000000	proximity ENSG00000266472:149293920-151293920
chr1:151172243-151172394	1	151172244	151172394	ENSG00000283324	protein_coding	ENST00000636087	150887136	285183.000000	proximity ENSG00000283324:149887136-151887136
chr1:1511739-1511890	1	1511740	1511890	ENSG00000008128	protein_coding	ENST00000893735	1724482	212667.000000	proximity ENSG00000008128:724482-2724482
chr1:1511739-1511890	1	1511740	1511890	ENSG00000008130	protein_coding	ENST00000378625	1780069	268254.000000	proximity ENSG00000008130:780069-2780069
chr1:1511739-1511890	1	1511740	1511890	ENSG00000067606	protein_coding	ENST00000965048	2050501	538686.000000	proximity ENSG00000067606:1050501-3050501
chr1:1511739-1511890	1	1511740	1511890	ENSG00000078369	protein_coding	ENST00000947541	1840247	328432.000000	proximity ENSG00000078369:840247-2840247
chr1:1511739-1511890	1	1511740	1511890	ENSG00000078808	protein_coding	ENST00000921532	1231927	279888.000000	proximity ENSG00000078808:231927-2231927
chr1:1511739-1511890	1	1511740	1511890	ENSG00000107404	protein_coding	ENST00000954312	1349945	161870.000000	proximity ENSG00000107404:349945-2349945
chr1:1511739-1511890	1	1511740	1511890	ENSG00000116151	protein_coding	ENST00000449373	2388337	876522.000000	proximity ENSG00000116151:1388337-3388337
chr1:1511739-1511890	1	1511740	1511890	ENSG00000127054	protein_coding	ENST00000540437	1324687	187128.000000	proximity ENSG00000127054:324687-2324687
chr1:1511739-1511890	1	1511740	1511890	ENSG00000131584	protein_coding	ENST00000969101	1307966	203849.000000	proximity ENSG00000131584:307966-2307966
chr1:1511739-1511890	1	1511740	1511890	ENSG00000131591	protein_coding	ENST00000934536	1094173	417642.000000	proximity ENSG00000131591:94173-2094173
chr1:1511739-1511890	1	1511740	1511890	ENSG00000142609	protein_coding	ENST00000682832	2003786	491971.000000	proximity ENSG00000142609:1003786-3003786
chr1:1511739-1511890	1	1511740	1511890	ENSG00000149527	protein_coding	ENST00000449969	2467459	955644.000000	proximity ENSG00000149527:1467459-3467459
chr1:1511739-1511890	1	1511740	1511890	ENSG00000157911	protein_coding	ENST00000288774	2412564	900749.000000	proximity ENSG00000157911:1412564-3412564
chr1:1511739-1511890	1	1511740	1511890	ENSG00000157916	protein_coding	ENST00000874476	2392518	880703.000000	proximity ENSG00000157916:1392518-3392518
chr1:1511739-1511890	1	1511740	1511890	ENSG00000157933	protein_coding	ENST00000378536	2228319	716504.000000	proximity ENSG00000157933:1228319-3228319
chr1:1511739-1511890	1	1511740	1511890	ENSG00000160072	protein_coding	ENST00000673477	1471765	40050.000000	proximity ENSG00000160072:471765-2471765
chr1:1511739-1511890	1	1511740	1511890	ENSG00000160075	protein_coding	ENST00000359060	1574584	62769.000000	proximity ENSG00000160075:574584-2574584
chr1:1511739-1511890	1	1511740	1511890	ENSG00000160087	protein_coding	ENST00000905714	1268873	242942.000000	proximity ENSG00000160087:268873-2268873
chr1:1511739-1511890	1	1511740	1511890	ENSG00000162571	protein_coding	ENST00000966237	1177331	334484.000000	proximity ENSG00000162571:177331-2177331
chr1:1511739-1511890	1	1511740	1511890	ENSG00000162572	protein_coding	ENST00000338555	1280588	231227.000000	proximity ENSG00000162572:280588-2280588
chr1:1511739-1511890	1	1511740	1511890	ENSG00000162576	protein_coding	ENST00000477278	1361777	150038.000000	proximity ENSG00000162576:361777-2361777
chr1:1511739-1511890	1	1511740	1511890	ENSG00000162585	protein_coding	ENST00000420515	2194748	682933.000000	proximity ENSG00000162585:1194748-3194748
chr1:1511739-1511890	1	1511740	1511890	ENSG00000169885	protein_coding	ENST00000378604	1915108	403293.000000	proximity ENSG00000169885:915108-2915108
chr1:1511739-1511890	1	1511740	1511890	ENSG00000169962	protein_coding	ENST00000339381	1331280	180535.000000	proximity ENSG00000169962:331280-2331280
chr1:1511739-1511890	1	1511740	1511890	ENSG00000169972	protein_coding	ENST00000892133	1308624	203191.000000	proximity ENSG00000169972:308624-2308624
chr1:1511739-1511890	1	1511740	1511890	ENSG00000175756	protein_coding	ENST00000338370	1375157	136658.000000	proximity ENSG00000175756:375157-2375157
chr1:1511739-1511890	1	1511740	1511890	ENSG00000176022	protein_coding	ENST00000379198	1232237	279578.000000	proximity ENSG00000176022:232237-2232237
chr1:1511739-1511890	1	1511740	1511890	ENSG00000178821	protein_coding	ENST00000378602	1918797	406982.000000	proximity ENSG00000178821:918797-2918797
chr1:1511739-1511890	1	1511740	1511890	ENSG00000179403	protein_coding	ENST00000476993	1435690	76125.000000	proximity ENSG00000179403:435690-2435690
chr1:1511739-1511890	1	1511740	1511890	ENSG00000184163	protein_coding	ENST00000330388	1246722	265093.000000	proximity ENSG00000184163:246722-2246722
chr1:1511739-1511890	1	1511740	1511890	ENSG00000186827	protein_coding	ENST00000699971	1214153	297662.000000	proximity ENSG00000186827:214153-2214153
chr1:1511739-1511890	1	1511740	1511890	ENSG00000186891	protein_coding	ENST00000379268	1206592	305223.000000	proximity ENSG00000186891:206592-2206592
chr1:1511739-1511890	1	1511740	1511890	ENSG00000187583	protein_coding	ENST00000880608	966437	545378.000000	proximity ENSG00000187583:1-1966437
chr1:1511739-1511890	1	1511740	1511890	ENSG00000187608	protein_coding	ENST00000944242	1004411	507404.000000	proximity ENSG00000187608:4411-2004411
chr1:1511739-1511890	1	1511740	1511890	ENSG00000187634	protein_coding	ENST00000968543	923924	587891.000000	proximity ENSG00000187634:1-1923924
chr1:1511739-1511890	1	1511740	1511890	ENSG00000187642	protein_coding	ENST00000959773	981801	530014.000000	proximity ENSG00000187642:1-1981801
chr1:1511739-1511890	1	1511740	1511890	ENSG00000187730	protein_coding	ENST00000378585	2019345	507530.000000	proximity ENSG00000187730:1019345-3019345
chr1:1511739-1511890	1	1511740	1511890	ENSG00000187961	protein_coding	ENST00000887516	960581	551234.000000	proximity ENSG00000187961:1-1960581
chr1:1511739-1511890	1	1511740	1511890	ENSG00000188157	protein_coding	ENST00000651234	1034106	477709.000000	proximity ENSG00000188157:34106-2034106
chr1:1511739-1511890	1	1511740	1511890	ENSG00000188290	protein_coding	ENST00000428771	1000172	511643.000000	proximity ENSG00000188290:172-2000172
chr1:1511739-1511890	1	1511740	1511890	ENSG00000188976	protein_coding	ENST00000934932	960714	551101.000000	proximity ENSG00000188976:1-1960714
chr1:1511739-1511890	1	1511740	1511890	ENSG00000189339	protein_coding	ENST00000617444	1692795	180980.000000	proximity ENSG00000189339:692795-2692795
chr1:1511739-1511890	1	1511740	1511890	ENSG00000189409	protein_coding	ENST00000891264	1631665	119850.000000	proximity ENSG00000189409:631665-2631665
chr1:1511739-1511890	1	1511740	1511890	ENSG00000197530	protein_coding	ENST00000958631	1621553	109738.000000	proximity ENSG00000197530:621553-2621553
chr1:1511739-1511890	1	1511740	1511890	ENSG00000197785	protein_coding	ENST00000378755	1512175	360.000000	proximity ENSG00000197785:512175-2512175
chr1:1511739-1511890	1	1511740	1511890	ENSG00000205090	protein_coding	ENST00000378733	1540624	28809.000000	proximity ENSG00000205090:540624-2540624
chr1:1511739-1511890	1	1511740	1511890	ENSG00000205116	protein_coding	ENST00000378821	1425871	85944.000000	proximity ENSG00000205116:425871-2425871
chr1:1511739-1511890	1	1511740	1511890	ENSG00000215915	protein_coding	ENST00000378785	1449689	62126.000000	proximity ENSG00000215915:449689-2449689
chr1:1511739-1511890	1	1511740	1511890	ENSG00000221978	protein_coding	ENST00000400809	1399335	112480.000000	proximity ENSG00000221978:399335-2399335
chr1:1511739-1511890	1	1511740	1511890	ENSG00000224051	protein_coding	ENST00000900281	1324802	187013.000000	proximity ENSG00000224051:324802-2324802
chr1:1511739-1511890	1	1511740	1511890	ENSG00000228594	protein_coding	ENST00000422725	1600135	88320.000000	proximity ENSG00000228594:600135-2600135
chr1:1511739-1511890	1	1511740	1511890	ENSG00000235098	protein_coding	ENST00000961299	1421305	90510.000000	proximity ENSG00000235098:421305-2421305
chr1:1511739-1511890	1	1511740	1511890	ENSG00000237330	protein_coding	ENST00000453464	1074306	437509.000000	proximity ENSG00000237330:74306-2074306
chr1:1511739-1511890	1	1511740	1511890	ENSG00000242485	protein_coding	ENST00000482352	1407290	104525.000000	proximity ENSG00000242485:407290-2407290
chr1:1511739-1511890	1	1511740	1511890	ENSG00000248333	protein_coding	ENST00000892877	1658955	147140.000000	proximity ENSG00000248333:658955-2658955
chr1:1511739-1511890	1	1511740	1511890	ENSG00000284662	protein_coding	ENST00000332831	686654	825161.000000	proximity ENSG00000284662:1-1686654
chr1:151175123-151175274	1	151175124	151175274	ENSG00000117360	protein_coding	ENST00000907626	150321586	853613.000000	proximity ENSG00000117360:149321586-151321586
chr1:151175123-151175274	1	151175124	151175274	ENSG00000117362	protein_coding	ENST00000360244	150269303	905896.000000	proximity ENSG00000117362:149269303-151269303
chr1:151175123-151175274	1	151175124	151175274	ENSG00000118292	protein_coding	ENST00000877303	150268084	907115.000000	proximity ENSG00000118292:149268084-151268084
chr1:151175123-151175274	1	151175124	151175274	ENSG00000118298	protein_coding	ENST00000369111	150257774	917425.000000	proximity ENSG00000118298:149257774-151257774
chr1:151175123-151175274	1	151175124	151175274	ENSG00000143363	protein_coding	ENST00000895151	151008420	166779.000000	proximity ENSG00000143363:150008420-152008420
chr1:151175123-151175274	1	151175124	151175274	ENSG00000143365	protein_coding	ENST00000356728	151826096	650897.000000	proximity ENSG00000143365:150826096-152826096
chr1:151175123-151175274	1	151175124	151175274	ENSG00000143367	protein_coding	ENST00000873676	151540309	365110.000000	proximity ENSG00000143367:150540309-152540309
chr1:151175123-151175274	1	151175124	151175274	ENSG00000143369	protein_coding	ENST00000369047	150508109	667090.000000	proximity ENSG00000143369:149508109-151508109
chr1:151175123-151175274	1	151175124	151175274	ENSG00000143373	protein_coding	ENST00000324048	151282312	107113.000000	proximity ENSG00000143373:150282312-152282312
chr1:151175123-151175274	1	151175124	151175274	ENSG00000143374	protein_coding	ENST00000369064	150487419	687780.000000	proximity ENSG00000143374:149487419-151487419
chr1:151175123-151175274	1	151175124	151175274	ENSG00000143375	protein_coding	ENST00000928064	151511387	336188.000000	proximity ENSG00000143375:150511387-152511387
chr1:151175123-151175274	1	151175124	151175274	ENSG00000143376	protein_coding	ENST00000368843	151612029	436830.000000	proximity ENSG00000143376:150612029-152612029
chr1:151175123-151175274	1	151175124	151175274	ENSG00000143379	protein_coding	ENST00000923175	150926651	248548.000000	proximity ENSG00000143379:149926651-151926651
chr1:151175123-151175274	1	151175124	151175274	ENSG00000143382	protein_coding	ENST00000886074	150549417	625782.000000	proximity ENSG00000143382:149549417-151549417
chr1:151175123-151175274	1	151175124	151175274	ENSG00000143384	protein_coding	ENST00000369026	150579610	595589.000000	proximity ENSG00000143384:149579610-151579610
chr1:151175123-151175274	1	151175124	151175274	ENSG00000143387	protein_coding	ENST00000678337	150807561	367638.000000	proximity ENSG00000143387:149807561-151807561
chr1:151175123-151175274	1	151175124	151175274	ENSG00000143390	protein_coding	ENST00000882449	151347249	172050.000000	proximity ENSG00000143390:150347249-152347249
chr1:151175123-151175274	1	151175124	151175274	ENSG00000143393	protein_coding	ENST00000852764	151327206	152007.000000	proximity ENSG00000143393:150327206-152327206
chr1:151175123-151175274	1	151175124	151175274	ENSG00000143398	protein_coding	ENST00000908494	151198523	23324.000000	proximity ENSG00000143398:150198523-152198523
chr1:151175123-151175274	1	151175124	151175274	ENSG00000143401	protein_coding	ENST00000854337	150236161	939038.000000	proximity ENSG00000143401:149236161-151236161
chr1:151175123-151175274	1	151175124	151175274	ENSG00000143409	protein_coding	ENST00000888222	151006902	168297.000000	proximity ENSG00000143409:150006902-152006902
chr1:151175123-151175274	1	151175124	151175274	ENSG00000143412	protein_coding	ENST00000887888	150981401	193798.000000	proximity ENSG00000143412:149981401-151981401
chr1:151175123-151175274	1	151175124	151175274	ENSG00000143416	protein_coding	ENST00000426705	151372703	197504.000000	proximity ENSG00000143416:150372703-152372703
chr1:151175123-151175274	1	151175124	151175274	ENSG00000143418	protein_coding	ENST00000955081	150974844	200355.000000	proximity ENSG00000143418:149974844-151974844
chr1:151175123-151175274	1	151175124	151175274	ENSG00000143420	protein_coding	ENST00000271690	150629577	545622.000000	proximity ENSG00000143420:149629577-151629577
chr1:151175123-151175274	1	151175124	151175274	ENSG00000143434	protein_coding	ENST00000866880	151146442	28757.000000	proximity ENSG00000143434:150146442-152146442
chr1:151175123-151175274	1	151175124	151175274	ENSG00000143436	protein_coding	ENST00000368830	151763496	588297.000000	proximity ENSG00000143436:150763496-152763496
chr1:151175123-151175274	1	151175124	151175274	ENSG00000143437	protein_coding	ENST00000904319	150876719	298480.000000	proximity ENSG00000143437:149876719-151876719
chr1:151175123-151175274	1	151175124	151175274	ENSG00000143442	protein_coding	ENST00000271715	151459494	284295.000000	proximity ENSG00000143442:150459494-152459494
chr1:151175123-151175274	1	151175124	151175274	ENSG00000143443	protein_coding	ENST00000368926	151047751	127448.000000	proximity ENSG00000143443:150047751-152047751
chr1:151175123-151175274	1	151175124	151175274	ENSG00000143450	protein_coding	ENST00000479764	151763578	588379.000000	proximity ENSG00000143450:150763578-152763578
chr1:151175123-151175274	1	151175124	151175274	ENSG00000143452	protein_coding	ENST00000361824	150720895	454304.000000	proximity ENSG00000143452:149720895-151720895
chr1:151175123-151175274	1	151175124	151175274	ENSG00000143457	protein_coding	ENST00000943663	150696272	478927.000000	proximity ENSG00000143457:149696272-151696272
chr1:151175123-151175274	1	151175124	151175274	ENSG00000143458	protein_coding	ENST00000368918	151070761	104438.000000	proximity ENSG00000143458:150070761-152070761
chr1:151175123-151175274	1	151175124	151175274	ENSG00000159208	protein_coding	ENST00000290363	150282554	892645.000000	proximity ENSG00000159208:149282554-151282554
chr1:151175123-151175274	1	151175124	151175274	ENSG00000159352	protein_coding	ENST00000902825	151254758	79559.000000	proximity ENSG00000159352:150254758-152254758
chr1:151175123-151175274	1	151175124	151175274	ENSG00000159377	protein_coding	ENST00000290541	151399573	224374.000000	proximity ENSG00000159377:150399573-152399573
chr1:151175123-151175274	1	151175124	151175274	ENSG00000159409	protein_coding	ENST00000290583	151716803	541604.000000	proximity ENSG00000159409:150716803-152716803
chr1:151175123-151175274	1	151175124	151175274	ENSG00000159445	protein_coding	ENST00000368814	151909511	734312.000000	proximity ENSG00000159445:150909511-152909511
chr1:151175123-151175274	1	151175124	151175274	ENSG00000159450	protein_coding	ENST00000614923	152115444	940245.000000	proximity ENSG00000159450:151115444-153115444
chr1:151175123-151175274	1	151175124	151175274	ENSG00000163125	protein_coding	ENST00000369068	150364147	811052.000000	proximity ENSG00000163125:149364147-151364147
chr1:151175123-151175274	1	151175124	151175274	ENSG00000163131	protein_coding	ENST00000680288	150765957	409242.000000	proximity ENSG00000163131:149765957-151765957
chr1:151175123-151175274	1	151175124	151175274	ENSG00000163141	protein_coding	ENST00000650563	151036321	138878.000000	proximity ENSG00000163141:150036321-152036321
chr1:151175123-151175274	1	151175124	151175274	ENSG00000163154	protein_coding	ENST00000901231	151156621	18578.000000	proximity ENSG00000163154:150156621-152156621
chr1:151175123-151175274	1	151175124	151175274	ENSG00000163155	protein_coding	ENST00000368908	151165902	9297.000000	proximity ENSG00000163155:150165902-152165902
chr1:151175123-151175274	1	151175124	151175274	ENSG00000163156	protein_coding	ENST00000368905	151166144	9055.000000	proximity ENSG00000163156:150166144-152166144
chr1:151175123-151175274	1	151175124	151175274	ENSG00000163157	protein_coding	ENST00000945627	151176029	830.000000	proximity ENSG00000163157:150176029-152176029
chr1:151175123-151175274	1	151175124	151175274	ENSG00000163159	protein_coding	ENST00000368892	151190197	14998.000000	proximity ENSG00000163159:150190197-152190197
chr1:151175123-151175274	1	151175124	151175274	ENSG00000163191	protein_coding	ENST00000932478	152037025	861826.000000	proximity ENSG00000163191:151037025-153037025
chr1:151175123-151175274	1	151175124	151175274	ENSG00000178796	protein_coding	ENST00000326413	151710433	535234.000000	proximity ENSG00000178796:150710433-152710433
chr1:151175123-151175274	1	151175124	151175274	ENSG00000182134	protein_coding	ENST00000893139	151790551	615352.000000	proximity ENSG00000182134:150790551-152790551
chr1:151175123-151175274	1	151175124	151175274	ENSG00000182898	protein_coding	ENST00000368806	152089064	913865.000000	proximity ENSG00000182898:151089064-153089064
chr1:151175123-151175274	1	151175124	151175274	ENSG00000196407	protein_coding	ENST00000368817	151853712	678513.000000	proximity ENSG00000196407:150853712-152853712
chr1:151175123-151175274	1	151175124	151175274	ENSG00000197622	protein_coding	ENST00000890179	151057426	117773.000000	proximity ENSG00000197622:150057426-152057426
chr1:151175123-151175274	1	151175124	151175274	ENSG00000197747	protein_coding	ENST00000919941	151993812	818613.000000	proximity ENSG00000197747:150993812-152993812
chr1:151175123-151175274	1	151175124	151175274	ENSG00000213171	protein_coding	ENST00000368820	151805419	630220.000000	proximity ENSG00000213171:150805419-152805419
chr1:151175123-151175274	1	151175124	151175274	ENSG00000213190	protein_coding	ENST00000368921	151060397	114802.000000	proximity ENSG00000213190:150060397-152060397
chr1:151175123-151175274	1	151175124	151175274	ENSG00000215853	protein_coding	ENST00000316073	152159228	984029.000000	proximity ENSG00000215853:151159228-153159228
chr1:151175123-151175274	1	151175124	151175274	ENSG00000225556	protein_coding	ENST00000454109	151840557	665358.000000	proximity ENSG00000225556:150840557-152840557
chr1:151175123-151175274	1	151175124	151175274	ENSG00000266472	protein_coding	ENST00000581066	150293920	881279.000000	proximity ENSG00000266472:149293920-151293920
chr1:151175123-151175274	1	151175124	151175274	ENSG00000283324	protein_coding	ENST00000636087	150887136	288063.000000	proximity ENSG00000283324:149887136-151887136
chr1:151176063-151176214	1	151176064	151176214	ENSG00000117360	protein_coding	ENST00000907626	150321586	854553.000000	proximity ENSG00000117360:149321586-151321586
chr1:151176063-151176214	1	151176064	151176214	ENSG00000117362	protein_coding	ENST00000360244	150269303	906836.000000	proximity ENSG00000117362:149269303-151269303
chr1:151176063-151176214	1	151176064	151176214	ENSG00000118292	protein_coding	ENST00000877303	150268084	908055.000000	proximity ENSG00000118292:149268084-151268084
chr1:151176063-151176214	1	151176064	151176214	ENSG00000118298	protein_coding	ENST00000369111	150257774	918365.000000	proximity ENSG00000118298:149257774-151257774
chr1:151176063-151176214	1	151176064	151176214	ENSG00000143363	protein_coding	ENST00000895151	151008420	167719.000000	proximity ENSG00000143363:150008420-152008420
chr1:151176063-151176214	1	151176064	151176214	ENSG00000143365	protein_coding	ENST00000356728	151826096	649957.000000	proximity ENSG00000143365:150826096-152826096
chr1:151176063-151176214	1	151176064	151176214	ENSG00000143367	protein_coding	ENST00000873676	151540309	364170.000000	proximity ENSG00000143367:150540309-152540309
chr1:151176063-151176214	1	151176064	151176214	ENSG00000143369	protein_coding	ENST00000369047	150508109	668030.000000	proximity ENSG00000143369:149508109-151508109
chr1:151176063-151176214	1	151176064	151176214	ENSG00000143373	protein_coding	ENST00000324048	151282312	106173.000000	proximity ENSG00000143373:150282312-152282312
chr1:151176063-151176214	1	151176064	151176214	ENSG00000143374	protein_coding	ENST00000369064	150487419	688720.000000	proximity ENSG00000143374:149487419-151487419
chr1:151176063-151176214	1	151176064	151176214	ENSG00000143375	protein_coding	ENST00000928064	151511387	335248.000000	proximity ENSG00000143375:150511387-152511387
chr1:151176063-151176214	1	151176064	151176214	ENSG00000143376	protein_coding	ENST00000368843	151612029	435890.000000	proximity ENSG00000143376:150612029-152612029
chr1:151176063-151176214	1	151176064	151176214	ENSG00000143379	protein_coding	ENST00000923175	150926651	249488.000000	proximity ENSG00000143379:149926651-151926651
chr1:151176063-151176214	1	151176064	151176214	ENSG00000143382	protein_coding	ENST00000886074	150549417	626722.000000	proximity ENSG00000143382:149549417-151549417
chr1:151176063-151176214	1	151176064	151176214	ENSG00000143384	protein_coding	ENST00000369026	150579610	596529.000000	proximity ENSG00000143384:149579610-151579610
chr1:151176063-151176214	1	151176064	151176214	ENSG00000143387	protein_coding	ENST00000678337	150807561	368578.000000	proximity ENSG00000143387:149807561-151807561
chr1:151176063-151176214	1	151176064	151176214	ENSG00000143390	protein_coding	ENST00000882449	151347249	171110.000000	proximity ENSG00000143390:150347249-152347249
chr1:151176063-151176214	1	151176064	151176214	ENSG00000143393	protein_coding	ENST00000852764	151327206	151067.000000	proximity ENSG00000143393:150327206-152327206
chr1:151176063-151176214	1	151176064	151176214	ENSG00000143398	protein_coding	ENST00000908494	151198523	22384.000000	proximity ENSG00000143398:150198523-152198523
chr1:151176063-151176214	1	151176064	151176214	ENSG00000143401	protein_coding	ENST00000854337	150236161	939978.000000	proximity ENSG00000143401:149236161-151236161
chr1:151176063-151176214	1	151176064	151176214	ENSG00000143409	protein_coding	ENST00000888222	151006902	169237.000000	proximity ENSG00000143409:150006902-152006902
chr1:151176063-151176214	1	151176064	151176214	ENSG00000143412	protein_coding	ENST00000887888	150981401	194738.000000	proximity ENSG00000143412:149981401-151981401
chr1:151176063-151176214	1	151176064	151176214	ENSG00000143416	protein_coding	ENST00000426705	151372703	196564.000000	proximity ENSG00000143416:150372703-152372703
chr1:151176063-151176214	1	151176064	151176214	ENSG00000143418	protein_coding	ENST00000955081	150974844	201295.000000	proximity ENSG00000143418:149974844-151974844
chr1:151176063-151176214	1	151176064	151176214	ENSG00000143420	protein_coding	ENST00000271690	150629577	546562.000000	proximity ENSG00000143420:149629577-151629577
chr1:151176063-151176214	1	151176064	151176214	ENSG00000143434	protein_coding	ENST00000866880	151146442	29697.000000	proximity ENSG00000143434:150146442-152146442
chr1:151176063-151176214	1	151176064	151176214	ENSG00000143436	protein_coding	ENST00000368830	151763496	587357.000000	proximity ENSG00000143436:150763496-152763496
chr1:151176063-151176214	1	151176064	151176214	ENSG00000143437	protein_coding	ENST00000904319	150876719	299420.000000	proximity ENSG00000143437:149876719-151876719
chr1:151176063-151176214	1	151176064	151176214	ENSG00000143442	protein_coding	ENST00000271715	151459494	283355.000000	proximity ENSG00000143442:150459494-152459494
chr1:151176063-151176214	1	151176064	151176214	ENSG00000143443	protein_coding	ENST00000368926	151047751	128388.000000	proximity ENSG00000143443:150047751-152047751
chr1:151176063-151176214	1	151176064	151176214	ENSG00000143450	protein_coding	ENST00000479764	151763578	587439.000000	proximity ENSG00000143450:150763578-152763578
chr1:151176063-151176214	1	151176064	151176214	ENSG00000143452	protein_coding	ENST00000361824	150720895	455244.000000	proximity ENSG00000143452:149720895-151720895
chr1:151176063-151176214	1	151176064	151176214	ENSG00000143457	protein_coding	ENST00000943663	150696272	479867.000000	proximity ENSG00000143457:149696272-151696272
chr1:151176063-151176214	1	151176064	151176214	ENSG00000143458	protein_coding	ENST00000368918	151070761	105378.000000	proximity ENSG00000143458:150070761-152070761
chr1:151176063-151176214	1	151176064	151176214	ENSG00000159208	protein_coding	ENST00000290363	150282554	893585.000000	proximity ENSG00000159208:149282554-151282554
chr1:151176063-151176214	1	151176064	151176214	ENSG00000159352	protein_coding	ENST00000902825	151254758	78619.000000	proximity ENSG00000159352:150254758-152254758
chr1:151176063-151176214	1	151176064	151176214	ENSG00000159377	protein_coding	ENST00000290541	151399573	223434.000000	proximity ENSG00000159377:150399573-152399573
chr1:151176063-151176214	1	151176064	151176214	ENSG00000159409	protein_coding	ENST00000290583	151716803	540664.000000	proximity ENSG00000159409:150716803-152716803
chr1:151176063-151176214	1	151176064	151176214	ENSG00000159445	protein_coding	ENST00000368814	151909511	733372.000000	proximity ENSG00000159445:150909511-152909511
chr1:151176063-151176214	1	151176064	151176214	ENSG00000159450	protein_coding	ENST00000614923	152115444	939305.000000	proximity ENSG00000159450:151115444-153115444
chr1:151176063-151176214	1	151176064	151176214	ENSG00000163125	protein_coding	ENST00000369068	150364147	811992.000000	proximity ENSG00000163125:149364147-151364147
chr1:151176063-151176214	1	151176064	151176214	ENSG00000163131	protein_coding	ENST00000680288	150765957	410182.000000	proximity ENSG00000163131:149765957-151765957
chr1:151176063-151176214	1	151176064	151176214	ENSG00000163141	protein_coding	ENST00000650563	151036321	139818.000000	proximity ENSG00000163141:150036321-152036321
chr1:151176063-151176214	1	151176064	151176214	ENSG00000163154	protein_coding	ENST00000901231	151156621	19518.000000	proximity ENSG00000163154:150156621-152156621
chr1:151176063-151176214	1	151176064	151176214	ENSG00000163155	protein_coding	ENST00000368908	151165902	10237.000000	proximity ENSG00000163155:150165902-152165902
chr1:151176063-151176214	1	151176064	151176214	ENSG00000163156	protein_coding	ENST00000368905	151166144	9995.000000	proximity ENSG00000163156:150166144-152166144
chr1:151176063-151176214	1	151176064	151176214	ENSG00000163157	protein_coding	ENST00000945627	151176029	110.000000	proximity ENSG00000163157:150176029-152176029
chr1:151176063-151176214	1	151176064	151176214	ENSG00000163159	protein_coding	ENST00000368892	151190197	14058.000000	proximity ENSG00000163159:150190197-152190197
chr1:151176063-151176214	1	151176064	151176214	ENSG00000163191	protein_coding	ENST00000932478	152037025	860886.000000	proximity ENSG00000163191:151037025-153037025
chr1:151176063-151176214	1	151176064	151176214	ENSG00000178796	protein_coding	ENST00000326413	151710433	534294.000000	proximity ENSG00000178796:150710433-152710433
chr1:151176063-151176214	1	151176064	151176214	ENSG00000182134	protein_coding	ENST00000893139	151790551	614412.000000	proximity ENSG00000182134:150790551-152790551
chr1:151176063-151176214	1	151176064	151176214	ENSG00000182898	protein_coding	ENST00000368806	152089064	912925.000000	proximity ENSG00000182898:151089064-153089064
chr1:151176063-151176214	1	151176064	151176214	ENSG00000196407	protein_coding	ENST00000368817	151853712	677573.000000	proximity ENSG00000196407:150853712-152853712
chr1:151176063-151176214	1	151176064	151176214	ENSG00000197622	protein_coding	ENST00000890179	151057426	118713.000000	proximity ENSG00000197622:150057426-152057426
chr1:151176063-151176214	1	151176064	151176214	ENSG00000197747	protein_coding	ENST00000919941	151993812	817673.000000	proximity ENSG00000197747:150993812-152993812
chr1:151176063-151176214	1	151176064	151176214	ENSG00000213171	protein_coding	ENST00000368820	151805419	629280.000000	proximity ENSG00000213171:150805419-152805419
chr1:151176063-151176214	1	151176064	151176214	ENSG00000213190	protein_coding	ENST00000368921	151060397	115742.000000	proximity ENSG00000213190:150060397-152060397
chr1:151176063-151176214	1	151176064	151176214	ENSG00000215853	protein_coding	ENST00000316073	152159228	983089.000000	proximity ENSG00000215853:151159228-153159228
chr1:151176063-151176214	1	151176064	151176214	ENSG00000225556	protein_coding	ENST00000454109	151840557	664418.000000	proximity ENSG00000225556:150840557-152840557
chr1:151176063-151176214	1	151176064	151176214	ENSG00000266472	protein_coding	ENST00000581066	150293920	882219.000000	proximity ENSG00000266472:149293920-151293920
chr1:151176063-151176214	1	151176064	151176214	ENSG00000283324	protein_coding	ENST00000636087	150887136	289003.000000	proximity ENSG00000283324:149887136-151887136
chr1:151189583-151189734	1	151189584	151189734	ENSG00000117360	protein_coding	ENST00000907626	150321586	868073.000000	proximity ENSG00000117360:149321586-151321586
chr1:151189583-151189734	1	151189584	151189734	ENSG00000117362	protein_coding	ENST00000360244	150269303	920356.000000	proximity ENSG00000117362:149269303-151269303
chr1:151189583-151189734	1	151189584	151189734	ENSG00000118292	protein_coding	ENST00000877303	150268084	921575.000000	proximity ENSG00000118292:149268084-151268084
chr1:151189583-151189734	1	151189584	151189734	ENSG00000118298	protein_coding	ENST00000369111	150257774	931885.000000	proximity ENSG00000118298:149257774-151257774
chr1:151189583-151189734	1	151189584	151189734	ENSG00000143363	protein_coding	ENST00000895151	151008420	181239.000000	proximity ENSG00000143363:150008420-152008420
chr1:151189583-151189734	1	151189584	151189734	ENSG00000143365	protein_coding	ENST00000356728	151826096	636437.000000	proximity ENSG00000143365:150826096-152826096
chr1:151189583-151189734	1	151189584	151189734	ENSG00000143367	protein_coding	ENST00000873676	151540309	350650.000000	proximity ENSG00000143367:150540309-152540309
chr1:151189583-151189734	1	151189584	151189734	ENSG00000143369	protein_coding	ENST00000369047	150508109	681550.000000	proximity ENSG00000143369:149508109-151508109
chr1:151189583-151189734	1	151189584	151189734	ENSG00000143373	protein_coding	ENST00000324048	151282312	92653.000000	proximity ENSG00000143373:150282312-152282312
chr1:151189583-151189734	1	151189584	151189734	ENSG00000143374	protein_coding	ENST00000369064	150487419	702240.000000	proximity ENSG00000143374:149487419-151487419
chr1:151189583-151189734	1	151189584	151189734	ENSG00000143375	protein_coding	ENST00000928064	151511387	321728.000000	proximity ENSG00000143375:150511387-152511387
chr1:151189583-151189734	1	151189584	151189734	ENSG00000143376	protein_coding	ENST00000368843	151612029	422370.000000	proximity ENSG00000143376:150612029-152612029
chr1:151189583-151189734	1	151189584	151189734	ENSG00000143379	protein_coding	ENST00000923175	150926651	263008.000000	proximity ENSG00000143379:149926651-151926651
chr1:151189583-151189734	1	151189584	151189734	ENSG00000143382	protein_coding	ENST00000886074	150549417	640242.000000	proximity ENSG00000143382:149549417-151549417
chr1:151189583-151189734	1	151189584	151189734	ENSG00000143384	protein_coding	ENST00000369026	150579610	610049.000000	proximity ENSG00000143384:149579610-151579610
chr1:151189583-151189734	1	151189584	151189734	ENSG00000143387	protein_coding	ENST00000678337	150807561	382098.000000	proximity ENSG00000143387:149807561-151807561
chr1:151189583-151189734	1	151189584	151189734	ENSG00000143390	protein_coding	ENST00000882449	151347249	157590.000000	proximity ENSG00000143390:150347249-152347249
chr1:151189583-151189734	1	151189584	151189734	ENSG00000143393	protein_coding	ENST00000852764	151327206	137547.000000	proximity ENSG00000143393:150327206-152327206
chr1:151189583-151189734	1	151189584	151189734	ENSG00000143398	protein_coding	ENST00000908494	151198523	8864.000000	proximity ENSG00000143398:150198523-152198523
chr1:151189583-151189734	1	151189584	151189734	ENSG00000143401	protein_coding	ENST00000854337	150236161	953498.000000	proximity ENSG00000143401:149236161-151236161
chr1:151189583-151189734	1	151189584	151189734	ENSG00000143409	protein_coding	ENST00000888222	151006902	182757.000000	proximity ENSG00000143409:150006902-152006902
chr1:151189583-151189734	1	151189584	151189734	ENSG00000143412	protein_coding	ENST00000887888	150981401	208258.000000	proximity ENSG00000143412:149981401-151981401
chr1:151189583-151189734	1	151189584	151189734	ENSG00000143416	protein_coding	ENST00000426705	151372703	183044.000000	proximity ENSG00000143416:150372703-152372703
chr1:151189583-151189734	1	151189584	151189734	ENSG00000143418	protein_coding	ENST00000955081	150974844	214815.000000	proximity ENSG00000143418:149974844-151974844
chr1:151189583-151189734	1	151189584	151189734	ENSG00000143420	protein_coding	ENST00000271690	150629577	560082.000000	proximity ENSG00000143420:149629577-151629577
chr1:151189583-151189734	1	151189584	151189734	ENSG00000143434	protein_coding	ENST00000866880	151146442	43217.000000	proximity ENSG00000143434:150146442-152146442
chr1:151189583-151189734	1	151189584	151189734	ENSG00000143436	protein_coding	ENST00000368830	151763496	573837.000000	proximity ENSG00000143436:150763496-152763496
chr1:151189583-151189734	1	151189584	151189734	ENSG00000143437	protein_coding	ENST00000904319	150876719	312940.000000	proximity ENSG00000143437:149876719-151876719
chr1:151189583-151189734	1	151189584	151189734	ENSG00000143442	protein_coding	ENST00000271715	151459494	269835.000000	proximity ENSG00000143442:150459494-152459494
chr1:151189583-151189734	1	151189584	151189734	ENSG00000143443	protein_coding	ENST00000368926	151047751	141908.000000	proximity ENSG00000143443:150047751-152047751
chr1:151189583-151189734	1	151189584	151189734	ENSG00000143450	protein_coding	ENST00000479764	151763578	573919.000000	proximity ENSG00000143450:150763578-152763578
chr1:151189583-151189734	1	151189584	151189734	ENSG00000143452	protein_coding	ENST00000361824	150720895	468764.000000	proximity ENSG00000143452:149720895-151720895
chr1:151189583-151189734	1	151189584	151189734	ENSG00000143457	protein_coding	ENST00000943663	150696272	493387.000000	proximity ENSG00000143457:149696272-151696272
chr1:151189583-151189734	1	151189584	151189734	ENSG00000143458	protein_coding	ENST00000368918	151070761	118898.000000	proximity ENSG00000143458:150070761-152070761
chr1:151189583-151189734	1	151189584	151189734	ENSG00000159208	protein_coding	ENST00000290363	150282554	907105.000000	proximity ENSG00000159208:149282554-151282554
chr1:151189583-151189734	1	151189584	151189734	ENSG00000159352	protein_coding	ENST00000902825	151254758	65099.000000	proximity ENSG00000159352:150254758-152254758
chr1:151189583-151189734	1	151189584	151189734	ENSG00000159377	protein_coding	ENST00000290541	151399573	209914.000000	proximity ENSG00000159377:150399573-152399573
chr1:151189583-151189734	1	151189584	151189734	ENSG00000159409	protein_coding	ENST00000290583	151716803	527144.000000	proximity ENSG00000159409:150716803-152716803
chr1:151189583-151189734	1	151189584	151189734	ENSG00000159445	protein_coding	ENST00000368814	151909511	719852.000000	proximity ENSG00000159445:150909511-152909511
chr1:151189583-151189734	1	151189584	151189734	ENSG00000159450	protein_coding	ENST00000614923	152115444	925785.000000	proximity ENSG00000159450:151115444-153115444
chr1:151189583-151189734	1	151189584	151189734	ENSG00000163125	protein_coding	ENST00000369068	150364147	825512.000000	proximity ENSG00000163125:149364147-151364147
chr1:151189583-151189734	1	151189584	151189734	ENSG00000163131	protein_coding	ENST00000680288	150765957	423702.000000	proximity ENSG00000163131:149765957-151765957
chr1:151189583-151189734	1	151189584	151189734	ENSG00000163141	protein_coding	ENST00000650563	151036321	153338.000000	proximity ENSG00000163141:150036321-152036321
chr1:151189583-151189734	1	151189584	151189734	ENSG00000163154	protein_coding	ENST00000901231	151156621	33038.000000	proximity ENSG00000163154:150156621-152156621
chr1:151189583-151189734	1	151189584	151189734	ENSG00000163155	protein_coding	ENST00000368908	151165902	23757.000000	proximity ENSG00000163155:150165902-152165902
chr1:151189583-151189734	1	151189584	151189734	ENSG00000163156	protein_coding	ENST00000368905	151166144	23515.000000	proximity ENSG00000163156:150166144-152166144
chr1:151189583-151189734	1	151189584	151189734	ENSG00000163157	protein_coding	ENST00000945627	151176029	13630.000000	proximity ENSG00000163157:150176029-152176029
chr1:151189583-151189734	1	151189584	151189734	ENSG00000163159	protein_coding	ENST00000368892	151190197	538.000000	proximity ENSG00000163159:150190197-152190197
chr1:151189583-151189734	1	151189584	151189734	ENSG00000163191	protein_coding	ENST00000932478	152037025	847366.000000	proximity ENSG00000163191:151037025-153037025
chr1:151189583-151189734	1	151189584	151189734	ENSG00000178796	protein_coding	ENST00000326413	151710433	520774.000000	proximity ENSG00000178796:150710433-152710433
chr1:151189583-151189734	1	151189584	151189734	ENSG00000182134	protein_coding	ENST00000893139	151790551	600892.000000	proximity ENSG00000182134:150790551-152790551
chr1:151189583-151189734	1	151189584	151189734	ENSG00000182898	protein_coding	ENST00000368806	152089064	899405.000000	proximity ENSG00000182898:151089064-153089064
chr1:151189583-151189734	1	151189584	151189734	ENSG00000196407	protein_coding	ENST00000368817	151853712	664053.000000	proximity ENSG00000196407:150853712-152853712
chr1:151189583-151189734	1	151189584	151189734	ENSG00000197622	protein_coding	ENST00000890179	151057426	132233.000000	proximity ENSG00000197622:150057426-152057426
chr1:151189583-151189734	1	151189584	151189734	ENSG00000197747	protein_coding	ENST00000919941	151993812	804153.000000	proximity ENSG00000197747:150993812-152993812
chr1:151189583-151189734	1	151189584	151189734	ENSG00000213171	protein_coding	ENST00000368820	151805419	615760.000000	proximity ENSG00000213171:150805419-152805419
chr1:151189583-151189734	1	151189584	151189734	ENSG00000213190	protein_coding	ENST00000368921	151060397	129262.000000	proximity ENSG00000213190:150060397-152060397
chr1:151189583-151189734	1	151189584	151189734	ENSG00000215853	protein_coding	ENST00000316073	152159228	969569.000000	proximity ENSG00000215853:151159228-153159228
chr1:151189583-151189734	1	151189584	151189734	ENSG00000225556	protein_coding	ENST00000454109	151840557	650898.000000	proximity ENSG00000225556:150840557-152840557
chr1:151189583-151189734	1	151189584	151189734	ENSG00000266472	protein_coding	ENST00000581066	150293920	895739.000000	proximity ENSG00000266472:149293920-151293920
chr1:151189583-151189734	1	151189584	151189734	ENSG00000283324	protein_coding	ENST00000636087	150887136	302523.000000	proximity ENSG00000283324:149887136-151887136
chr1:151189843-151189994	1	151189844	151189994	ENSG00000117360	protein_coding	ENST00000907626	150321586	868333.000000	proximity ENSG00000117360:149321586-151321586
chr1:151189843-151189994	1	151189844	151189994	ENSG00000117362	protein_coding	ENST00000360244	150269303	920616.000000	proximity ENSG00000117362:149269303-151269303
chr1:151189843-151189994	1	151189844	151189994	ENSG00000118292	protein_coding	ENST00000877303	150268084	921835.000000	proximity ENSG00000118292:149268084-151268084
chr1:151189843-151189994	1	151189844	151189994	ENSG00000118298	protein_coding	ENST00000369111	150257774	932145.000000	proximity ENSG00000118298:149257774-151257774
chr1:151189843-151189994	1	151189844	151189994	ENSG00000143363	protein_coding	ENST00000895151	151008420	181499.000000	proximity ENSG00000143363:150008420-152008420
chr1:151189843-151189994	1	151189844	151189994	ENSG00000143365	protein_coding	ENST00000356728	151826096	636177.000000	proximity ENSG00000143365:150826096-152826096
chr1:151189843-151189994	1	151189844	151189994	ENSG00000143367	protein_coding	ENST00000873676	151540309	350390.000000	proximity ENSG00000143367:150540309-152540309
chr1:151189843-151189994	1	151189844	151189994	ENSG00000143369	protein_coding	ENST00000369047	150508109	681810.000000	proximity ENSG00000143369:149508109-151508109
chr1:151189843-151189994	1	151189844	151189994	ENSG00000143373	protein_coding	ENST00000324048	151282312	92393.000000	proximity ENSG00000143373:150282312-152282312
chr1:151189843-151189994	1	151189844	151189994	ENSG00000143374	protein_coding	ENST00000369064	150487419	702500.000000	proximity ENSG00000143374:149487419-151487419
chr1:151189843-151189994	1	151189844	151189994	ENSG00000143375	protein_coding	ENST00000928064	151511387	321468.000000	proximity ENSG00000143375:150511387-152511387
chr1:151189843-151189994	1	151189844	151189994	ENSG00000143376	protein_coding	ENST00000368843	151612029	422110.000000	proximity ENSG00000143376:150612029-152612029
chr1:151189843-151189994	1	151189844	151189994	ENSG00000143379	protein_coding	ENST00000923175	150926651	263268.000000	proximity ENSG00000143379:149926651-151926651
chr1:151189843-151189994	1	151189844	151189994	ENSG00000143382	protein_coding	ENST00000886074	150549417	640502.000000	proximity ENSG00000143382:149549417-151549417
chr1:151189843-151189994	1	151189844	151189994	ENSG00000143384	protein_coding	ENST00000369026	150579610	610309.000000	proximity ENSG00000143384:149579610-151579610
chr1:151189843-151189994	1	151189844	151189994	ENSG00000143387	protein_coding	ENST00000678337	150807561	382358.000000	proximity ENSG00000143387:149807561-151807561
chr1:151189843-151189994	1	151189844	151189994	ENSG00000143390	protein_coding	ENST00000882449	151347249	157330.000000	proximity ENSG00000143390:150347249-152347249
chr1:151189843-151189994	1	151189844	151189994	ENSG00000143393	protein_coding	ENST00000852764	151327206	137287.000000	proximity ENSG00000143393:150327206-152327206
chr1:151189843-151189994	1	151189844	151189994	ENSG00000143398	protein_coding	ENST00000908494	151198523	8604.000000	proximity ENSG00000143398:150198523-152198523
chr1:151189843-151189994	1	151189844	151189994	ENSG00000143401	protein_coding	ENST00000854337	150236161	953758.000000	proximity ENSG00000143401:149236161-151236161
chr1:151189843-151189994	1	151189844	151189994	ENSG00000143409	protein_coding	ENST00000888222	151006902	183017.000000	proximity ENSG00000143409:150006902-152006902
chr1:151189843-151189994	1	151189844	151189994	ENSG00000143412	protein_coding	ENST00000887888	150981401	208518.000000	proximity ENSG00000143412:149981401-151981401
chr1:151189843-151189994	1	151189844	151189994	ENSG00000143416	protein_coding	ENST00000426705	151372703	182784.000000	proximity ENSG00000143416:150372703-152372703
chr1:151189843-151189994	1	151189844	151189994	ENSG00000143418	protein_coding	ENST00000955081	150974844	215075.000000	proximity ENSG00000143418:149974844-151974844
chr1:151189843-151189994	1	151189844	151189994	ENSG00000143420	protein_coding	ENST00000271690	150629577	560342.000000	proximity ENSG00000143420:149629577-151629577
chr1:151189843-151189994	1	151189844	151189994	ENSG00000143434	protein_coding	ENST00000866880	151146442	43477.000000	proximity ENSG00000143434:150146442-152146442
chr1:151189843-151189994	1	151189844	151189994	ENSG00000143436	protein_coding	ENST00000368830	151763496	573577.000000	proximity ENSG00000143436:150763496-152763496
chr1:151189843-151189994	1	151189844	151189994	ENSG00000143437	protein_coding	ENST00000904319	150876719	313200.000000	proximity ENSG00000143437:149876719-151876719
chr1:151189843-151189994	1	151189844	151189994	ENSG00000143442	protein_coding	ENST00000271715	151459494	269575.000000	proximity ENSG00000143442:150459494-152459494
chr1:151189843-151189994	1	151189844	151189994	ENSG00000143443	protein_coding	ENST00000368926	151047751	142168.000000	proximity ENSG00000143443:150047751-152047751
chr1:151189843-151189994	1	151189844	151189994	ENSG00000143450	protein_coding	ENST00000479764	151763578	573659.000000	proximity ENSG00000143450:150763578-152763578
chr1:151189843-151189994	1	151189844	151189994	ENSG00000143452	protein_coding	ENST00000361824	150720895	469024.000000	proximity ENSG00000143452:149720895-151720895
chr1:151189843-151189994	1	151189844	151189994	ENSG00000143457	protein_coding	ENST00000943663	150696272	493647.000000	proximity ENSG00000143457:149696272-151696272
chr1:151189843-151189994	1	151189844	151189994	ENSG00000143458	protein_coding	ENST00000368918	151070761	119158.000000	proximity ENSG00000143458:150070761-152070761
chr1:151189843-151189994	1	151189844	151189994	ENSG00000159208	protein_coding	ENST00000290363	150282554	907365.000000	proximity ENSG00000159208:149282554-151282554
chr1:151189843-151189994	1	151189844	151189994	ENSG00000159352	protein_coding	ENST00000902825	151254758	64839.000000	proximity ENSG00000159352:150254758-152254758
chr1:151189843-151189994	1	151189844	151189994	ENSG00000159377	protein_coding	ENST00000290541	151399573	209654.000000	proximity ENSG00000159377:150399573-152399573
chr1:151189843-151189994	1	151189844	151189994	ENSG00000159409	protein_coding	ENST00000290583	151716803	526884.000000	proximity ENSG00000159409:150716803-152716803
chr1:151189843-151189994	1	151189844	151189994	ENSG00000159445	protein_coding	ENST00000368814	151909511	719592.000000	proximity ENSG00000159445:150909511-152909511
chr1:151189843-151189994	1	151189844	151189994	ENSG00000159450	protein_coding	ENST00000614923	152115444	925525.000000	proximity ENSG00000159450:151115444-153115444
chr1:151189843-151189994	1	151189844	151189994	ENSG00000163125	protein_coding	ENST00000369068	150364147	825772.000000	proximity ENSG00000163125:149364147-151364147
chr1:151189843-151189994	1	151189844	151189994	ENSG00000163131	protein_coding	ENST00000680288	150765957	423962.000000	proximity ENSG00000163131:149765957-151765957
chr1:151189843-151189994	1	151189844	151189994	ENSG00000163141	protein_coding	ENST00000650563	151036321	153598.000000	proximity ENSG00000163141:150036321-152036321
chr1:151189843-151189994	1	151189844	151189994	ENSG00000163154	protein_coding	ENST00000901231	151156621	33298.000000	proximity ENSG00000163154:150156621-152156621
chr1:151189843-151189994	1	151189844	151189994	ENSG00000163155	protein_coding	ENST00000368908	151165902	24017.000000	proximity ENSG00000163155:150165902-152165902
chr1:151189843-151189994	1	151189844	151189994	ENSG00000163156	protein_coding	ENST00000368905	151166144	23775.000000	proximity ENSG00000163156:150166144-152166144
chr1:151189843-151189994	1	151189844	151189994	ENSG00000163157	protein_coding	ENST00000945627	151176029	13890.000000	proximity ENSG00000163157:150176029-152176029
chr1:151189843-151189994	1	151189844	151189994	ENSG00000163159	protein_coding	ENST00000368892	151190197	278.000000	proximity ENSG00000163159:150190197-152190197
chr1:151189843-151189994	1	151189844	151189994	ENSG00000163191	protein_coding	ENST00000932478	152037025	847106.000000	proximity ENSG00000163191:151037025-153037025
chr1:151189843-151189994	1	151189844	151189994	ENSG00000178796	protein_coding	ENST00000326413	151710433	520514.000000	proximity ENSG00000178796:150710433-152710433
chr1:151189843-151189994	1	151189844	151189994	ENSG00000182134	protein_coding	ENST00000893139	151790551	600632.000000	proximity ENSG00000182134:150790551-152790551
chr1:151189843-151189994	1	151189844	151189994	ENSG00000182898	protein_coding	ENST00000368806	152089064	899145.000000	proximity ENSG00000182898:151089064-153089064
chr1:151189843-151189994	1	151189844	151189994	ENSG00000196407	protein_coding	ENST00000368817	151853712	663793.000000	proximity ENSG00000196407:150853712-152853712
chr1:151189843-151189994	1	151189844	151189994	ENSG00000197622	protein_coding	ENST00000890179	151057426	132493.000000	proximity ENSG00000197622:150057426-152057426
chr1:151189843-151189994	1	151189844	151189994	ENSG00000197747	protein_coding	ENST00000919941	151993812	803893.000000	proximity ENSG00000197747:150993812-152993812
chr1:151189843-151189994	1	151189844	151189994	ENSG00000213171	protein_coding	ENST00000368820	151805419	615500.000000	proximity ENSG00000213171:150805419-152805419
chr1:151189843-151189994	1	151189844	151189994	ENSG00000213190	protein_coding	ENST00000368921	151060397	129522.000000	proximity ENSG00000213190:150060397-152060397
chr1:151189843-151189994	1	151189844	151189994	ENSG00000215853	protein_coding	ENST00000316073	152159228	969309.000000	proximity ENSG00000215853:151159228-153159228
chr1:151189843-151189994	1	151189844	151189994	ENSG00000225556	protein_coding	ENST00000454109	151840557	650638.000000	proximity ENSG00000225556:150840557-152840557
chr1:151189843-151189994	1	151189844	151189994	ENSG00000266472	protein_coding	ENST00000581066	150293920	895999.000000	proximity ENSG00000266472:149293920-151293920
chr1:151189843-151189994	1	151189844	151189994	ENSG00000283324	protein_coding	ENST00000636087	150887136	302783.000000	proximity ENSG00000283324:149887136-151887136
chr1:151196183-151196334	1	151196184	151196334	ENSG00000117360	protein_coding	ENST00000907626	150321586	874673.000000	proximity ENSG00000117360:149321586-151321586
chr1:151196183-151196334	1	151196184	151196334	ENSG00000117362	protein_coding	ENST00000360244	150269303	926956.000000	proximity ENSG00000117362:149269303-151269303
chr1:151196183-151196334	1	151196184	151196334	ENSG00000118292	protein_coding	ENST00000877303	150268084	928175.000000	proximity ENSG00000118292:149268084-151268084
chr1:151196183-151196334	1	151196184	151196334	ENSG00000118298	protein_coding	ENST00000369111	150257774	938485.000000	proximity ENSG00000118298:149257774-151257774
chr1:151196183-151196334	1	151196184	151196334	ENSG00000143363	protein_coding	ENST00000895151	151008420	187839.000000	proximity ENSG00000143363:150008420-152008420
chr1:151196183-151196334	1	151196184	151196334	ENSG00000143365	protein_coding	ENST00000356728	151826096	629837.000000	proximity ENSG00000143365:150826096-152826096
chr1:151196183-151196334	1	151196184	151196334	ENSG00000143367	protein_coding	ENST00000873676	151540309	344050.000000	proximity ENSG00000143367:150540309-152540309
chr1:151196183-151196334	1	151196184	151196334	ENSG00000143369	protein_coding	ENST00000369047	150508109	688150.000000	proximity ENSG00000143369:149508109-151508109
chr1:151196183-151196334	1	151196184	151196334	ENSG00000143373	protein_coding	ENST00000324048	151282312	86053.000000	proximity ENSG00000143373:150282312-152282312
chr1:151196183-151196334	1	151196184	151196334	ENSG00000143374	protein_coding	ENST00000369064	150487419	708840.000000	proximity ENSG00000143374:149487419-151487419
chr1:151196183-151196334	1	151196184	151196334	ENSG00000143375	protein_coding	ENST00000928064	151511387	315128.000000	proximity ENSG00000143375:150511387-152511387
chr1:151196183-151196334	1	151196184	151196334	ENSG00000143376	protein_coding	ENST00000368843	151612029	415770.000000	proximity ENSG00000143376:150612029-152612029
chr1:151196183-151196334	1	151196184	151196334	ENSG00000143379	protein_coding	ENST00000923175	150926651	269608.000000	proximity ENSG00000143379:149926651-151926651
chr1:151196183-151196334	1	151196184	151196334	ENSG00000143382	protein_coding	ENST00000886074	150549417	646842.000000	proximity ENSG00000143382:149549417-151549417
chr1:151196183-151196334	1	151196184	151196334	ENSG00000143384	protein_coding	ENST00000369026	150579610	616649.000000	proximity ENSG00000143384:149579610-151579610
chr1:151196183-151196334	1	151196184	151196334	ENSG00000143387	protein_coding	ENST00000678337	150807561	388698.000000	proximity ENSG00000143387:149807561-151807561
chr1:151196183-151196334	1	151196184	151196334	ENSG00000143390	protein_coding	ENST00000882449	151347249	150990.000000	proximity ENSG00000143390:150347249-152347249
chr1:151196183-151196334	1	151196184	151196334	ENSG00000143393	protein_coding	ENST00000852764	151327206	130947.000000	proximity ENSG00000143393:150327206-152327206
chr1:151196183-151196334	1	151196184	151196334	ENSG00000143398	protein_coding	ENST00000908494	151198523	2264.000000	proximity ENSG00000143398:150198523-152198523
chr1:151196183-151196334	1	151196184	151196334	ENSG00000143401	protein_coding	ENST00000854337	150236161	960098.000000	proximity ENSG00000143401:149236161-151236161
chr1:151196183-151196334	1	151196184	151196334	ENSG00000143409	protein_coding	ENST00000888222	151006902	189357.000000	proximity ENSG00000143409:150006902-152006902
chr1:151196183-151196334	1	151196184	151196334	ENSG00000143412	protein_coding	ENST00000887888	150981401	214858.000000	proximity ENSG00000143412:149981401-151981401
chr1:151196183-151196334	1	151196184	151196334	ENSG00000143416	protein_coding	ENST00000426705	151372703	176444.000000	proximity ENSG00000143416:150372703-152372703
chr1:151196183-151196334	1	151196184	151196334	ENSG00000143418	protein_coding	ENST00000955081	150974844	221415.000000	proximity ENSG00000143418:149974844-151974844
chr1:151196183-151196334	1	151196184	151196334	ENSG00000143420	protein_coding	ENST00000271690	150629577	566682.000000	proximity ENSG00000143420:149629577-151629577
chr1:151196183-151196334	1	151196184	151196334	ENSG00000143434	protein_coding	ENST00000866880	151146442	49817.000000	proximity ENSG00000143434:150146442-152146442
chr1:151196183-151196334	1	151196184	151196334	ENSG00000143436	protein_coding	ENST00000368830	151763496	567237.000000	proximity ENSG00000143436:150763496-152763496
chr1:151196183-151196334	1	151196184	151196334	ENSG00000143437	protein_coding	ENST00000904319	150876719	319540.000000	proximity ENSG00000143437:149876719-151876719
chr1:151196183-151196334	1	151196184	151196334	ENSG00000143442	protein_coding	ENST00000271715	151459494	263235.000000	proximity ENSG00000143442:150459494-152459494
chr1:151196183-151196334	1	151196184	151196334	ENSG00000143443	protein_coding	ENST00000368926	151047751	148508.000000	proximity ENSG00000143443:150047751-152047751
chr1:151196183-151196334	1	151196184	151196334	ENSG00000143450	protein_coding	ENST00000479764	151763578	567319.000000	proximity ENSG00000143450:150763578-152763578
chr1:151196183-151196334	1	151196184	151196334	ENSG00000143452	protein_coding	ENST00000361824	150720895	475364.000000	proximity ENSG00000143452:149720895-151720895
chr1:151196183-151196334	1	151196184	151196334	ENSG00000143457	protein_coding	ENST00000943663	150696272	499987.000000	proximity ENSG00000143457:149696272-151696272
chr1:151196183-151196334	1	151196184	151196334	ENSG00000143458	protein_coding	ENST00000368918	151070761	125498.000000	proximity ENSG00000143458:150070761-152070761
chr1:151196183-151196334	1	151196184	151196334	ENSG00000159208	protein_coding	ENST00000290363	150282554	913705.000000	proximity ENSG00000159208:149282554-151282554
chr1:151196183-151196334	1	151196184	151196334	ENSG00000159352	protein_coding	ENST00000902825	151254758	58499.000000	proximity ENSG00000159352:150254758-152254758
chr1:151196183-151196334	1	151196184	151196334	ENSG00000159377	protein_coding	ENST00000290541	151399573	203314.000000	proximity ENSG00000159377:150399573-152399573
chr1:151196183-151196334	1	151196184	151196334	ENSG00000159409	protein_coding	ENST00000290583	151716803	520544.000000	proximity ENSG00000159409:150716803-152716803
chr1:151196183-151196334	1	151196184	151196334	ENSG00000159445	protein_coding	ENST00000368814	151909511	713252.000000	proximity ENSG00000159445:150909511-152909511
chr1:151196183-151196334	1	151196184	151196334	ENSG00000159450	protein_coding	ENST00000614923	152115444	919185.000000	proximity ENSG00000159450:151115444-153115444
chr1:151196183-151196334	1	151196184	151196334	ENSG00000163125	protein_coding	ENST00000369068	150364147	832112.000000	proximity ENSG00000163125:149364147-151364147
chr1:151196183-151196334	1	151196184	151196334	ENSG00000163131	protein_coding	ENST00000680288	150765957	430302.000000	proximity ENSG00000163131:149765957-151765957
chr1:151196183-151196334	1	151196184	151196334	ENSG00000163141	protein_coding	ENST00000650563	151036321	159938.000000	proximity ENSG00000163141:150036321-152036321
chr1:151196183-151196334	1	151196184	151196334	ENSG00000163154	protein_coding	ENST00000901231	151156621	39638.000000	proximity ENSG00000163154:150156621-152156621
chr1:151196183-151196334	1	151196184	151196334	ENSG00000163155	protein_coding	ENST00000368908	151165902	30357.000000	proximity ENSG00000163155:150165902-152165902
chr1:151196183-151196334	1	151196184	151196334	ENSG00000163156	protein_coding	ENST00000368905	151166144	30115.000000	proximity ENSG00000163156:150166144-152166144
chr1:151196183-151196334	1	151196184	151196334	ENSG00000163157	protein_coding	ENST00000945627	151176029	20230.000000	proximity ENSG00000163157:150176029-152176029
chr1:151196183-151196334	1	151196184	151196334	ENSG00000163159	protein_coding	ENST00000368892	151190197	6062.000000	proximity ENSG00000163159:150190197-152190197
chr1:151196183-151196334	1	151196184	151196334	ENSG00000163191	protein_coding	ENST00000932478	152037025	840766.000000	proximity ENSG00000163191:151037025-153037025
chr1:151196183-151196334	1	151196184	151196334	ENSG00000178796	protein_coding	ENST00000326413	151710433	514174.000000	proximity ENSG00000178796:150710433-152710433
chr1:151196183-151196334	1	151196184	151196334	ENSG00000182134	protein_coding	ENST00000893139	151790551	594292.000000	proximity ENSG00000182134:150790551-152790551
chr1:151196183-151196334	1	151196184	151196334	ENSG00000182898	protein_coding	ENST00000368806	152089064	892805.000000	proximity ENSG00000182898:151089064-153089064
chr1:151196183-151196334	1	151196184	151196334	ENSG00000196407	protein_coding	ENST00000368817	151853712	657453.000000	proximity ENSG00000196407:150853712-152853712
chr1:151196183-151196334	1	151196184	151196334	ENSG00000197622	protein_coding	ENST00000890179	151057426	138833.000000	proximity ENSG00000197622:150057426-152057426
chr1:151196183-151196334	1	151196184	151196334	ENSG00000197747	protein_coding	ENST00000919941	151993812	797553.000000	proximity ENSG00000197747:150993812-152993812
chr1:151196183-151196334	1	151196184	151196334	ENSG00000213171	protein_coding	ENST00000368820	151805419	609160.000000	proximity ENSG00000213171:150805419-152805419
chr1:151196183-151196334	1	151196184	151196334	ENSG00000213190	protein_coding	ENST00000368921	151060397	135862.000000	proximity ENSG00000213190:150060397-152060397
chr1:151196183-151196334	1	151196184	151196334	ENSG00000215853	protein_coding	ENST00000316073	152159228	962969.000000	proximity ENSG00000215853:151159228-153159228
chr1:151196183-151196334	1	151196184	151196334	ENSG00000225556	protein_coding	ENST00000454109	151840557	644298.000000	proximity ENSG00000225556:150840557-152840557
chr1:151196183-151196334	1	151196184	151196334	ENSG00000266472	protein_coding	ENST00000581066	150293920	902339.000000	proximity ENSG00000266472:149293920-151293920
chr1:151196183-151196334	1	151196184	151196334	ENSG00000283324	protein_coding	ENST00000636087	150887136	309123.000000	proximity ENSG00000283324:149887136-151887136
chr1:151196383-151196534	1	151196384	151196534	ENSG00000117360	protein_coding	ENST00000907626	150321586	874873.000000	proximity ENSG00000117360:149321586-151321586
chr1:151196383-151196534	1	151196384	151196534	ENSG00000117362	protein_coding	ENST00000360244	150269303	927156.000000	proximity ENSG00000117362:149269303-151269303
chr1:151196383-151196534	1	151196384	151196534	ENSG00000118292	protein_coding	ENST00000877303	150268084	928375.000000	proximity ENSG00000118292:149268084-151268084
chr1:151196383-151196534	1	151196384	151196534	ENSG00000118298	protein_coding	ENST00000369111	150257774	938685.000000	proximity ENSG00000118298:149257774-151257774
chr1:151196383-151196534	1	151196384	151196534	ENSG00000143363	protein_coding	ENST00000895151	151008420	188039.000000	proximity ENSG00000143363:150008420-152008420
chr1:151196383-151196534	1	151196384	151196534	ENSG00000143365	protein_coding	ENST00000356728	151826096	629637.000000	proximity ENSG00000143365:150826096-152826096
chr1:151196383-151196534	1	151196384	151196534	ENSG00000143367	protein_coding	ENST00000873676	151540309	343850.000000	proximity ENSG00000143367:150540309-152540309
chr1:151196383-151196534	1	151196384	151196534	ENSG00000143369	protein_coding	ENST00000369047	150508109	688350.000000	proximity ENSG00000143369:149508109-151508109
chr1:151196383-151196534	1	151196384	151196534	ENSG00000143373	protein_coding	ENST00000324048	151282312	85853.000000	proximity ENSG00000143373:150282312-152282312
chr1:151196383-151196534	1	151196384	151196534	ENSG00000143374	protein_coding	ENST00000369064	150487419	709040.000000	proximity ENSG00000143374:149487419-151487419
chr1:151196383-151196534	1	151196384	151196534	ENSG00000143375	protein_coding	ENST00000928064	151511387	314928.000000	proximity ENSG00000143375:150511387-152511387
chr1:151196383-151196534	1	151196384	151196534	ENSG00000143376	protein_coding	ENST00000368843	151612029	415570.000000	proximity ENSG00000143376:150612029-152612029
chr1:151196383-151196534	1	151196384	151196534	ENSG00000143379	protein_coding	ENST00000923175	150926651	269808.000000	proximity ENSG00000143379:149926651-151926651
chr1:151196383-151196534	1	151196384	151196534	ENSG00000143382	protein_coding	ENST00000886074	150549417	647042.000000	proximity ENSG00000143382:149549417-151549417
chr1:151196383-151196534	1	151196384	151196534	ENSG00000143384	protein_coding	ENST00000369026	150579610	616849.000000	proximity ENSG00000143384:149579610-151579610
chr1:151196383-151196534	1	151196384	151196534	ENSG00000143387	protein_coding	ENST00000678337	150807561	388898.000000	proximity ENSG00000143387:149807561-151807561
chr1:151196383-151196534	1	151196384	151196534	ENSG00000143390	protein_coding	ENST00000882449	151347249	150790.000000	proximity ENSG00000143390:150347249-152347249
chr1:151196383-151196534	1	151196384	151196534	ENSG00000143393	protein_coding	ENST00000852764	151327206	130747.000000	proximity ENSG00000143393:150327206-152327206
chr1:151196383-151196534	1	151196384	151196534	ENSG00000143398	protein_coding	ENST00000908494	151198523	2064.000000	proximity ENSG00000143398:150198523-152198523
chr1:151196383-151196534	1	151196384	151196534	ENSG00000143401	protein_coding	ENST00000854337	150236161	960298.000000	proximity ENSG00000143401:149236161-151236161
chr1:151196383-151196534	1	151196384	151196534	ENSG00000143409	protein_coding	ENST00000888222	151006902	189557.000000	proximity ENSG00000143409:150006902-152006902
chr1:151196383-151196534	1	151196384	151196534	ENSG00000143412	protein_coding	ENST00000887888	150981401	215058.000000	proximity ENSG00000143412:149981401-151981401
chr1:151196383-151196534	1	151196384	151196534	ENSG00000143416	protein_coding	ENST00000426705	151372703	176244.000000	proximity ENSG00000143416:150372703-152372703
chr1:151196383-151196534	1	151196384	151196534	ENSG00000143418	protein_coding	ENST00000955081	150974844	221615.000000	proximity ENSG00000143418:149974844-151974844
chr1:151196383-151196534	1	151196384	151196534	ENSG00000143420	protein_coding	ENST00000271690	150629577	566882.000000	proximity ENSG00000143420:149629577-151629577
chr1:151196383-151196534	1	151196384	151196534	ENSG00000143434	protein_coding	ENST00000866880	151146442	50017.000000	proximity ENSG00000143434:150146442-152146442
chr1:151196383-151196534	1	151196384	151196534	ENSG00000143436	protein_coding	ENST00000368830	151763496	567037.000000	proximity ENSG00000143436:150763496-152763496
chr1:151196383-151196534	1	151196384	151196534	ENSG00000143437	protein_coding	ENST00000904319	150876719	319740.000000	proximity ENSG00000143437:149876719-151876719
chr1:151196383-151196534	1	151196384	151196534	ENSG00000143442	protein_coding	ENST00000271715	151459494	263035.000000	proximity ENSG00000143442:150459494-152459494
chr1:151196383-151196534	1	151196384	151196534	ENSG00000143443	protein_coding	ENST00000368926	151047751	148708.000000	proximity ENSG00000143443:150047751-152047751
chr1:151196383-151196534	1	151196384	151196534	ENSG00000143450	protein_coding	ENST00000479764	151763578	567119.000000	proximity ENSG00000143450:150763578-152763578
chr1:151196383-151196534	1	151196384	151196534	ENSG00000143452	protein_coding	ENST00000361824	150720895	475564.000000	proximity ENSG00000143452:149720895-151720895
chr1:151196383-151196534	1	151196384	151196534	ENSG00000143457	protein_coding	ENST00000943663	150696272	500187.000000	proximity ENSG00000143457:149696272-151696272
chr1:151196383-151196534	1	151196384	151196534	ENSG00000143458	protein_coding	ENST00000368918	151070761	125698.000000	proximity ENSG00000143458:150070761-152070761
chr1:151196383-151196534	1	151196384	151196534	ENSG00000159208	protein_coding	ENST00000290363	150282554	913905.000000	proximity ENSG00000159208:149282554-151282554
chr1:151196383-151196534	1	151196384	151196534	ENSG00000159352	protein_coding	ENST00000902825	151254758	58299.000000	proximity ENSG00000159352:150254758-152254758
chr1:151196383-151196534	1	151196384	151196534	ENSG00000159377	protein_coding	ENST00000290541	151399573	203114.000000	proximity ENSG00000159377:150399573-152399573
chr1:151196383-151196534	1	151196384	151196534	ENSG00000159409	protein_coding	ENST00000290583	151716803	520344.000000	proximity ENSG00000159409:150716803-152716803
chr1:151196383-151196534	1	151196384	151196534	ENSG00000159445	protein_coding	ENST00000368814	151909511	713052.000000	proximity ENSG00000159445:150909511-152909511
chr1:151196383-151196534	1	151196384	151196534	ENSG00000159450	protein_coding	ENST00000614923	152115444	918985.000000	proximity ENSG00000159450:151115444-153115444
chr1:151196383-151196534	1	151196384	151196534	ENSG00000163125	protein_coding	ENST00000369068	150364147	832312.000000	proximity ENSG00000163125:149364147-151364147
chr1:151196383-151196534	1	151196384	151196534	ENSG00000163131	protein_coding	ENST00000680288	150765957	430502.000000	proximity ENSG00000163131:149765957-151765957
chr1:151196383-151196534	1	151196384	151196534	ENSG00000163141	protein_coding	ENST00000650563	151036321	160138.000000	proximity ENSG00000163141:150036321-152036321
chr1:151196383-151196534	1	151196384	151196534	ENSG00000163154	protein_coding	ENST00000901231	151156621	39838.000000	proximity ENSG00000163154:150156621-152156621
chr1:151196383-151196534	1	151196384	151196534	ENSG00000163155	protein_coding	ENST00000368908	151165902	30557.000000	proximity ENSG00000163155:150165902-152165902
chr1:151196383-151196534	1	151196384	151196534	ENSG00000163156	protein_coding	ENST00000368905	151166144	30315.000000	proximity ENSG00000163156:150166144-152166144
chr1:151196383-151196534	1	151196384	151196534	ENSG00000163157	protein_coding	ENST00000945627	151176029	20430.000000	proximity ENSG00000163157:150176029-152176029
chr1:151196383-151196534	1	151196384	151196534	ENSG00000163159	protein_coding	ENST00000368892	151190197	6262.000000	proximity ENSG00000163159:150190197-152190197
chr1:151196383-151196534	1	151196384	151196534	ENSG00000163191	protein_coding	ENST00000932478	152037025	840566.000000	proximity ENSG00000163191:151037025-153037025
chr1:151196383-151196534	1	151196384	151196534	ENSG00000178796	protein_coding	ENST00000326413	151710433	513974.000000	proximity ENSG00000178796:150710433-152710433
chr1:151196383-151196534	1	151196384	151196534	ENSG00000182134	protein_coding	ENST00000893139	151790551	594092.000000	proximity ENSG00000182134:150790551-152790551
chr1:151196383-151196534	1	151196384	151196534	ENSG00000182898	protein_coding	ENST00000368806	152089064	892605.000000	proximity ENSG00000182898:151089064-153089064
chr1:151196383-151196534	1	151196384	151196534	ENSG00000196407	protein_coding	ENST00000368817	151853712	657253.000000	proximity ENSG00000196407:150853712-152853712
chr1:151196383-151196534	1	151196384	151196534	ENSG00000197622	protein_coding	ENST00000890179	151057426	139033.000000	proximity ENSG00000197622:150057426-152057426
chr1:151196383-151196534	1	151196384	151196534	ENSG00000197747	protein_coding	ENST00000919941	151993812	797353.000000	proximity ENSG00000197747:150993812-152993812
chr1:151196383-151196534	1	151196384	151196534	ENSG00000213171	protein_coding	ENST00000368820	151805419	608960.000000	proximity ENSG00000213171:150805419-152805419
chr1:151196383-151196534	1	151196384	151196534	ENSG00000213190	protein_coding	ENST00000368921	151060397	136062.000000	proximity ENSG00000213190:150060397-152060397
chr1:151196383-151196534	1	151196384	151196534	ENSG00000215853	protein_coding	ENST00000316073	152159228	962769.000000	proximity ENSG00000215853:151159228-153159228
chr1:151196383-151196534	1	151196384	151196534	ENSG00000225556	protein_coding	ENST00000454109	151840557	644098.000000	proximity ENSG00000225556:150840557-152840557
chr1:151196383-151196534	1	151196384	151196534	ENSG00000266472	protein_coding	ENST00000581066	150293920	902539.000000	proximity ENSG00000266472:149293920-151293920
chr1:151196383-151196534	1	151196384	151196534	ENSG00000283324	protein_coding	ENST00000636087	150887136	309323.000000	proximity ENSG00000283324:149887136-151887136
chr1:151198143-151198294	1	151198144	151198294	ENSG00000117360	protein_coding	ENST00000907626	150321586	876633.000000	proximity ENSG00000117360:149321586-151321586
chr1:151198143-151198294	1	151198144	151198294	ENSG00000117362	protein_coding	ENST00000360244	150269303	928916.000000	proximity ENSG00000117362:149269303-151269303
chr1:151198143-151198294	1	151198144	151198294	ENSG00000118292	protein_coding	ENST00000877303	150268084	930135.000000	proximity ENSG00000118292:149268084-151268084
chr1:151198143-151198294	1	151198144	151198294	ENSG00000118298	protein_coding	ENST00000369111	150257774	940445.000000	proximity ENSG00000118298:149257774-151257774
chr1:151198143-151198294	1	151198144	151198294	ENSG00000143363	protein_coding	ENST00000895151	151008420	189799.000000	proximity ENSG00000143363:150008420-152008420
chr1:151198143-151198294	1	151198144	151198294	ENSG00000143365	protein_coding	ENST00000356728	151826096	627877.000000	proximity ENSG00000143365:150826096-152826096
chr1:151198143-151198294	1	151198144	151198294	ENSG00000143367	protein_coding	ENST00000873676	151540309	342090.000000	proximity ENSG00000143367:150540309-152540309
chr1:151198143-151198294	1	151198144	151198294	ENSG00000143369	protein_coding	ENST00000369047	150508109	690110.000000	proximity ENSG00000143369:149508109-151508109
chr1:151198143-151198294	1	151198144	151198294	ENSG00000143373	protein_coding	ENST00000324048	151282312	84093.000000	proximity ENSG00000143373:150282312-152282312
chr1:151198143-151198294	1	151198144	151198294	ENSG00000143374	protein_coding	ENST00000369064	150487419	710800.000000	proximity ENSG00000143374:149487419-151487419
chr1:151198143-151198294	1	151198144	151198294	ENSG00000143375	protein_coding	ENST00000928064	151511387	313168.000000	proximity ENSG00000143375:150511387-152511387
chr1:151198143-151198294	1	151198144	151198294	ENSG00000143376	protein_coding	ENST00000368843	151612029	413810.000000	proximity ENSG00000143376:150612029-152612029
chr1:151198143-151198294	1	151198144	151198294	ENSG00000143379	protein_coding	ENST00000923175	150926651	271568.000000	proximity ENSG00000143379:149926651-151926651
chr1:151198143-151198294	1	151198144	151198294	ENSG00000143382	protein_coding	ENST00000886074	150549417	648802.000000	proximity ENSG00000143382:149549417-151549417
chr1:151198143-151198294	1	151198144	151198294	ENSG00000143384	protein_coding	ENST00000369026	150579610	618609.000000	proximity ENSG00000143384:149579610-151579610
chr1:151198143-151198294	1	151198144	151198294	ENSG00000143387	protein_coding	ENST00000678337	150807561	390658.000000	proximity ENSG00000143387:149807561-151807561
chr1:151198143-151198294	1	151198144	151198294	ENSG00000143390	protein_coding	ENST00000882449	151347249	149030.000000	proximity ENSG00000143390:150347249-152347249
chr1:151198143-151198294	1	151198144	151198294	ENSG00000143393	protein_coding	ENST00000852764	151327206	128987.000000	proximity ENSG00000143393:150327206-152327206
chr1:151198143-151198294	1	151198144	151198294	ENSG00000143398	protein_coding	ENST00000908494	151198523	304.000000	proximity ENSG00000143398:150198523-152198523
chr1:151198143-151198294	1	151198144	151198294	ENSG00000143401	protein_coding	ENST00000854337	150236161	962058.000000	proximity ENSG00000143401:149236161-151236161
chr1:151198143-151198294	1	151198144	151198294	ENSG00000143409	protein_coding	ENST00000888222	151006902	191317.000000	proximity ENSG00000143409:150006902-152006902
chr1:151198143-151198294	1	151198144	151198294	ENSG00000143412	protein_coding	ENST00000887888	150981401	216818.000000	proximity ENSG00000143412:149981401-151981401
chr1:151198143-151198294	1	151198144	151198294	ENSG00000143416	protein_coding	ENST00000426705	151372703	174484.000000	proximity ENSG00000143416:150372703-152372703
chr1:151198143-151198294	1	151198144	151198294	ENSG00000143418	protein_coding	ENST00000955081	150974844	223375.000000	proximity ENSG00000143418:149974844-151974844
chr1:151198143-151198294	1	151198144	151198294	ENSG00000143420	protein_coding	ENST00000271690	150629577	568642.000000	proximity ENSG00000143420:149629577-151629577
chr1:151198143-151198294	1	151198144	151198294	ENSG00000143434	protein_coding	ENST00000866880	151146442	51777.000000	proximity ENSG00000143434:150146442-152146442
chr1:151198143-151198294	1	151198144	151198294	ENSG00000143436	protein_coding	ENST00000368830	151763496	565277.000000	proximity ENSG00000143436:150763496-152763496
chr1:151198143-151198294	1	151198144	151198294	ENSG00000143437	protein_coding	ENST00000904319	150876719	321500.000000	proximity ENSG00000143437:149876719-151876719
chr1:151198143-151198294	1	151198144	151198294	ENSG00000143442	protein_coding	ENST00000271715	151459494	261275.000000	proximity ENSG00000143442:150459494-152459494
chr1:151198143-151198294	1	151198144	151198294	ENSG00000143443	protein_coding	ENST00000368926	151047751	150468.000000	proximity ENSG00000143443:150047751-152047751
chr1:151198143-151198294	1	151198144	151198294	ENSG00000143450	protein_coding	ENST00000479764	151763578	565359.000000	proximity ENSG00000143450:150763578-152763578
chr1:151198143-151198294	1	151198144	151198294	ENSG00000143452	protein_coding	ENST00000361824	150720895	477324.000000	proximity ENSG00000143452:149720895-151720895
chr1:151198143-151198294	1	151198144	151198294	ENSG00000143457	protein_coding	ENST00000943663	150696272	501947.000000	proximity ENSG00000143457:149696272-151696272
chr1:151198143-151198294	1	151198144	151198294	ENSG00000143458	protein_coding	ENST00000368918	151070761	127458.000000	proximity ENSG00000143458:150070761-152070761
chr1:151198143-151198294	1	151198144	151198294	ENSG00000159208	protein_coding	ENST00000290363	150282554	915665.000000	proximity ENSG00000159208:149282554-151282554
chr1:151198143-151198294	1	151198144	151198294	ENSG00000159352	protein_coding	ENST00000902825	151254758	56539.000000	proximity ENSG00000159352:150254758-152254758
chr1:151198143-151198294	1	151198144	151198294	ENSG00000159377	protein_coding	ENST00000290541	151399573	201354.000000	proximity ENSG00000159377:150399573-152399573
chr1:151198143-151198294	1	151198144	151198294	ENSG00000159409	protein_coding	ENST00000290583	151716803	518584.000000	proximity ENSG00000159409:150716803-152716803
chr1:151198143-151198294	1	151198144	151198294	ENSG00000159445	protein_coding	ENST00000368814	151909511	711292.000000	proximity ENSG00000159445:150909511-152909511
chr1:151198143-151198294	1	151198144	151198294	ENSG00000159450	protein_coding	ENST00000614923	152115444	917225.000000	proximity ENSG00000159450:151115444-153115444
chr1:151198143-151198294	1	151198144	151198294	ENSG00000163125	protein_coding	ENST00000369068	150364147	834072.000000	proximity ENSG00000163125:149364147-151364147
chr1:151198143-151198294	1	151198144	151198294	ENSG00000163131	protein_coding	ENST00000680288	150765957	432262.000000	proximity ENSG00000163131:149765957-151765957
chr1:151198143-151198294	1	151198144	151198294	ENSG00000163141	protein_coding	ENST00000650563	151036321	161898.000000	proximity ENSG00000163141:150036321-152036321
chr1:151198143-151198294	1	151198144	151198294	ENSG00000163154	protein_coding	ENST00000901231	151156621	41598.000000	proximity ENSG00000163154:150156621-152156621
chr1:151198143-151198294	1	151198144	151198294	ENSG00000163155	protein_coding	ENST00000368908	151165902	32317.000000	proximity ENSG00000163155:150165902-152165902
chr1:151198143-151198294	1	151198144	151198294	ENSG00000163156	protein_coding	ENST00000368905	151166144	32075.000000	proximity ENSG00000163156:150166144-152166144
chr1:151198143-151198294	1	151198144	151198294	ENSG00000163157	protein_coding	ENST00000945627	151176029	22190.000000	proximity ENSG00000163157:150176029-152176029
chr1:151198143-151198294	1	151198144	151198294	ENSG00000163159	protein_coding	ENST00000368892	151190197	8022.000000	proximity ENSG00000163159:150190197-152190197
chr1:151198143-151198294	1	151198144	151198294	ENSG00000163191	protein_coding	ENST00000932478	152037025	838806.000000	proximity ENSG00000163191:151037025-153037025
chr1:151198143-151198294	1	151198144	151198294	ENSG00000178796	protein_coding	ENST00000326413	151710433	512214.000000	proximity ENSG00000178796:150710433-152710433
chr1:151198143-151198294	1	151198144	151198294	ENSG00000182134	protein_coding	ENST00000893139	151790551	592332.000000	proximity ENSG00000182134:150790551-152790551
chr1:151198143-151198294	1	151198144	151198294	ENSG00000182898	protein_coding	ENST00000368806	152089064	890845.000000	proximity ENSG00000182898:151089064-153089064
chr1:151198143-151198294	1	151198144	151198294	ENSG00000196407	protein_coding	ENST00000368817	151853712	655493.000000	proximity ENSG00000196407:150853712-152853712
chr1:151198143-151198294	1	151198144	151198294	ENSG00000197622	protein_coding	ENST00000890179	151057426	140793.000000	proximity ENSG00000197622:150057426-152057426
chr1:151198143-151198294	1	151198144	151198294	ENSG00000197747	protein_coding	ENST00000919941	151993812	795593.000000	proximity ENSG00000197747:150993812-152993812
chr1:151198143-151198294	1	151198144	151198294	ENSG00000213171	protein_coding	ENST00000368820	151805419	607200.000000	proximity ENSG00000213171:150805419-152805419
chr1:151198143-151198294	1	151198144	151198294	ENSG00000213190	protein_coding	ENST00000368921	151060397	137822.000000	proximity ENSG00000213190:150060397-152060397
chr1:151198143-151198294	1	151198144	151198294	ENSG00000215853	protein_coding	ENST00000316073	152159228	961009.000000	proximity ENSG00000215853:151159228-153159228
chr1:151198143-151198294	1	151198144	151198294	ENSG00000225556	protein_coding	ENST00000454109	151840557	642338.000000	proximity ENSG00000225556:150840557-152840557
chr1:151198143-151198294	1	151198144	151198294	ENSG00000266472	protein_coding	ENST00000581066	150293920	904299.000000	proximity ENSG00000266472:149293920-151293920
chr1:151198143-151198294	1	151198144	151198294	ENSG00000283324	protein_coding	ENST00000636087	150887136	311083.000000	proximity ENSG00000283324:149887136-151887136
chr1:151198823-151198974	1	151198824	151198974	ENSG00000117360	protein_coding	ENST00000907626	150321586	877313.000000	proximity ENSG00000117360:149321586-151321586
chr1:151198823-151198974	1	151198824	151198974	ENSG00000117362	protein_coding	ENST00000360244	150269303	929596.000000	proximity ENSG00000117362:149269303-151269303
chr1:151198823-151198974	1	151198824	151198974	ENSG00000118292	protein_coding	ENST00000877303	150268084	930815.000000	proximity ENSG00000118292:149268084-151268084
chr1:151198823-151198974	1	151198824	151198974	ENSG00000118298	protein_coding	ENST00000369111	150257774	941125.000000	proximity ENSG00000118298:149257774-151257774
chr1:151198823-151198974	1	151198824	151198974	ENSG00000143363	protein_coding	ENST00000895151	151008420	190479.000000	proximity ENSG00000143363:150008420-152008420
chr1:151198823-151198974	1	151198824	151198974	ENSG00000143365	protein_coding	ENST00000356728	151826096	627197.000000	proximity ENSG00000143365:150826096-152826096
chr1:151198823-151198974	1	151198824	151198974	ENSG00000143367	protein_coding	ENST00000873676	151540309	341410.000000	proximity ENSG00000143367:150540309-152540309
chr1:151198823-151198974	1	151198824	151198974	ENSG00000143369	protein_coding	ENST00000369047	150508109	690790.000000	proximity ENSG00000143369:149508109-151508109
chr1:151198823-151198974	1	151198824	151198974	ENSG00000143373	protein_coding	ENST00000324048	151282312	83413.000000	proximity ENSG00000143373:150282312-152282312
chr1:151198823-151198974	1	151198824	151198974	ENSG00000143374	protein_coding	ENST00000369064	150487419	711480.000000	proximity ENSG00000143374:149487419-151487419
chr1:151198823-151198974	1	151198824	151198974	ENSG00000143375	protein_coding	ENST00000928064	151511387	312488.000000	proximity ENSG00000143375:150511387-152511387
chr1:151198823-151198974	1	151198824	151198974	ENSG00000143376	protein_coding	ENST00000368843	151612029	413130.000000	proximity ENSG00000143376:150612029-152612029
chr1:151198823-151198974	1	151198824	151198974	ENSG00000143379	protein_coding	ENST00000923175	150926651	272248.000000	proximity ENSG00000143379:149926651-151926651
chr1:151198823-151198974	1	151198824	151198974	ENSG00000143382	protein_coding	ENST00000886074	150549417	649482.000000	proximity ENSG00000143382:149549417-151549417
chr1:151198823-151198974	1	151198824	151198974	ENSG00000143384	protein_coding	ENST00000369026	150579610	619289.000000	proximity ENSG00000143384:149579610-151579610
chr1:151198823-151198974	1	151198824	151198974	ENSG00000143387	protein_coding	ENST00000678337	150807561	391338.000000	proximity ENSG00000143387:149807561-151807561
chr1:151198823-151198974	1	151198824	151198974	ENSG00000143390	protein_coding	ENST00000882449	151347249	148350.000000	proximity ENSG00000143390:150347249-152347249
chr1:151198823-151198974	1	151198824	151198974	ENSG00000143393	protein_coding	ENST00000852764	151327206	128307.000000	proximity ENSG00000143393:150327206-152327206
chr1:151198823-151198974	1	151198824	151198974	ENSG00000143398	protein_coding	ENST00000908494	151198523	376.000000	proximity ENSG00000143398:150198523-152198523
chr1:151198823-151198974	1	151198824	151198974	ENSG00000143401	protein_coding	ENST00000854337	150236161	962738.000000	proximity ENSG00000143401:149236161-151236161
chr1:151198823-151198974	1	151198824	151198974	ENSG00000143409	protein_coding	ENST00000888222	151006902	191997.000000	proximity ENSG00000143409:150006902-152006902
chr1:151198823-151198974	1	151198824	151198974	ENSG00000143412	protein_coding	ENST00000887888	150981401	217498.000000	proximity ENSG00000143412:149981401-151981401
chr1:151198823-151198974	1	151198824	151198974	ENSG00000143416	protein_coding	ENST00000426705	151372703	173804.000000	proximity ENSG00000143416:150372703-152372703
chr1:151198823-151198974	1	151198824	151198974	ENSG00000143418	protein_coding	ENST00000955081	150974844	224055.000000	proximity ENSG00000143418:149974844-151974844
chr1:151198823-151198974	1	151198824	151198974	ENSG00000143420	protein_coding	ENST00000271690	150629577	569322.000000	proximity ENSG00000143420:149629577-151629577
chr1:151198823-151198974	1	151198824	151198974	ENSG00000143434	protein_coding	ENST00000866880	151146442	52457.000000	proximity ENSG00000143434:150146442-152146442
chr1:151198823-151198974	1	151198824	151198974	ENSG00000143436	protein_coding	ENST00000368830	151763496	564597.000000	proximity ENSG00000143436:150763496-152763496
chr1:151198823-151198974	1	151198824	151198974	ENSG00000143437	protein_coding	ENST00000904319	150876719	322180.000000	proximity ENSG00000143437:149876719-151876719
chr1:151198823-151198974	1	151198824	151198974	ENSG00000143442	protein_coding	ENST00000271715	151459494	260595.000000	proximity ENSG00000143442:150459494-152459494
chr1:151198823-151198974	1	151198824	151198974	ENSG00000143443	protein_coding	ENST00000368926	151047751	151148.000000	proximity ENSG00000143443:150047751-152047751
chr1:151198823-151198974	1	151198824	151198974	ENSG00000143450	protein_coding	ENST00000479764	151763578	564679.000000	proximity ENSG00000143450:150763578-152763578
chr1:151198823-151198974	1	151198824	151198974	ENSG00000143452	protein_coding	ENST00000361824	150720895	478004.000000	proximity ENSG00000143452:149720895-151720895
chr1:151198823-151198974	1	151198824	151198974	ENSG00000143457	protein_coding	ENST00000943663	150696272	502627.000000	proximity ENSG00000143457:149696272-151696272
chr1:151198823-151198974	1	151198824	151198974	ENSG00000143458	protein_coding	ENST00000368918	151070761	128138.000000	proximity ENSG00000143458:150070761-152070761
chr1:151198823-151198974	1	151198824	151198974	ENSG00000159208	protein_coding	ENST00000290363	150282554	916345.000000	proximity ENSG00000159208:149282554-151282554
chr1:151198823-151198974	1	151198824	151198974	ENSG00000159352	protein_coding	ENST00000902825	151254758	55859.000000	proximity ENSG00000159352:150254758-152254758
chr1:151198823-151198974	1	151198824	151198974	ENSG00000159377	protein_coding	ENST00000290541	151399573	200674.000000	proximity ENSG00000159377:150399573-152399573
chr1:151198823-151198974	1	151198824	151198974	ENSG00000159409	protein_coding	ENST00000290583	151716803	517904.000000	proximity ENSG00000159409:150716803-152716803
chr1:151198823-151198974	1	151198824	151198974	ENSG00000159445	protein_coding	ENST00000368814	151909511	710612.000000	proximity ENSG00000159445:150909511-152909511
chr1:151198823-151198974	1	151198824	151198974	ENSG00000159450	protein_coding	ENST00000614923	152115444	916545.000000	proximity ENSG00000159450:151115444-153115444
chr1:151198823-151198974	1	151198824	151198974	ENSG00000163125	protein_coding	ENST00000369068	150364147	834752.000000	proximity ENSG00000163125:149364147-151364147
chr1:151198823-151198974	1	151198824	151198974	ENSG00000163131	protein_coding	ENST00000680288	150765957	432942.000000	proximity ENSG00000163131:149765957-151765957
chr1:151198823-151198974	1	151198824	151198974	ENSG00000163141	protein_coding	ENST00000650563	151036321	162578.000000	proximity ENSG00000163141:150036321-152036321
chr1:151198823-151198974	1	151198824	151198974	ENSG00000163154	protein_coding	ENST00000901231	151156621	42278.000000	proximity ENSG00000163154:150156621-152156621
chr1:151198823-151198974	1	151198824	151198974	ENSG00000163155	protein_coding	ENST00000368908	151165902	32997.000000	proximity ENSG00000163155:150165902-152165902
chr1:151198823-151198974	1	151198824	151198974	ENSG00000163156	protein_coding	ENST00000368905	151166144	32755.000000	proximity ENSG00000163156:150166144-152166144
chr1:151198823-151198974	1	151198824	151198974	ENSG00000163157	protein_coding	ENST00000945627	151176029	22870.000000	proximity ENSG00000163157:150176029-152176029
chr1:151198823-151198974	1	151198824	151198974	ENSG00000163159	protein_coding	ENST00000368892	151190197	8702.000000	proximity ENSG00000163159:150190197-152190197
chr1:151198823-151198974	1	151198824	151198974	ENSG00000163191	protein_coding	ENST00000932478	152037025	838126.000000	proximity ENSG00000163191:151037025-153037025
chr1:151198823-151198974	1	151198824	151198974	ENSG00000178796	protein_coding	ENST00000326413	151710433	511534.000000	proximity ENSG00000178796:150710433-152710433
chr1:151198823-151198974	1	151198824	151198974	ENSG00000182134	protein_coding	ENST00000893139	151790551	591652.000000	proximity ENSG00000182134:150790551-152790551
chr1:151198823-151198974	1	151198824	151198974	ENSG00000182898	protein_coding	ENST00000368806	152089064	890165.000000	proximity ENSG00000182898:151089064-153089064
chr1:151198823-151198974	1	151198824	151198974	ENSG00000196407	protein_coding	ENST00000368817	151853712	654813.000000	proximity ENSG00000196407:150853712-152853712
chr1:151198823-151198974	1	151198824	151198974	ENSG00000197622	protein_coding	ENST00000890179	151057426	141473.000000	proximity ENSG00000197622:150057426-152057426
chr1:151198823-151198974	1	151198824	151198974	ENSG00000197747	protein_coding	ENST00000919941	151993812	794913.000000	proximity ENSG00000197747:150993812-152993812
chr1:151198823-151198974	1	151198824	151198974	ENSG00000213171	protein_coding	ENST00000368820	151805419	606520.000000	proximity ENSG00000213171:150805419-152805419
chr1:151198823-151198974	1	151198824	151198974	ENSG00000213190	protein_coding	ENST00000368921	151060397	138502.000000	proximity ENSG00000213190:150060397-152060397
chr1:151198823-151198974	1	151198824	151198974	ENSG00000215853	protein_coding	ENST00000316073	152159228	960329.000000	proximity ENSG00000215853:151159228-153159228
chr1:151198823-151198974	1	151198824	151198974	ENSG00000225556	protein_coding	ENST00000454109	151840557	641658.000000	proximity ENSG00000225556:150840557-152840557
chr1:151198823-151198974	1	151198824	151198974	ENSG00000266472	protein_coding	ENST00000581066	150293920	904979.000000	proximity ENSG00000266472:149293920-151293920
chr1:151198823-151198974	1	151198824	151198974	ENSG00000283324	protein_coding	ENST00000636087	150887136	311763.000000	proximity ENSG00000283324:149887136-151887136
chr1:151199068-151199219	1	151199069	151199219	ENSG00000117360	protein_coding	ENST00000907626	150321586	877558.000000	proximity ENSG00000117360:149321586-151321586
chr1:151199068-151199219	1	151199069	151199219	ENSG00000117362	protein_coding	ENST00000360244	150269303	929841.000000	proximity ENSG00000117362:149269303-151269303
chr1:151199068-151199219	1	151199069	151199219	ENSG00000118292	protein_coding	ENST00000877303	150268084	931060.000000	proximity ENSG00000118292:149268084-151268084
chr1:151199068-151199219	1	151199069	151199219	ENSG00000118298	protein_coding	ENST00000369111	150257774	941370.000000	proximity ENSG00000118298:149257774-151257774
chr1:151199068-151199219	1	151199069	151199219	ENSG00000143363	protein_coding	ENST00000895151	151008420	190724.000000	proximity ENSG00000143363:150008420-152008420
chr1:151199068-151199219	1	151199069	151199219	ENSG00000143365	protein_coding	ENST00000356728	151826096	626952.000000	proximity ENSG00000143365:150826096-152826096
chr1:151199068-151199219	1	151199069	151199219	ENSG00000143367	protein_coding	ENST00000873676	151540309	341165.000000	proximity ENSG00000143367:150540309-152540309
chr1:151199068-151199219	1	151199069	151199219	ENSG00000143369	protein_coding	ENST00000369047	150508109	691035.000000	proximity ENSG00000143369:149508109-151508109
chr1:151199068-151199219	1	151199069	151199219	ENSG00000143373	protein_coding	ENST00000324048	151282312	83168.000000	proximity ENSG00000143373:150282312-152282312
chr1:151199068-151199219	1	151199069	151199219	ENSG00000143374	protein_coding	ENST00000369064	150487419	711725.000000	proximity ENSG00000143374:149487419-151487419
chr1:151199068-151199219	1	151199069	151199219	ENSG00000143375	protein_coding	ENST00000928064	151511387	312243.000000	proximity ENSG00000143375:150511387-152511387
chr1:151199068-151199219	1	151199069	151199219	ENSG00000143376	protein_coding	ENST00000368843	151612029	412885.000000	proximity ENSG00000143376:150612029-152612029
chr1:151199068-151199219	1	151199069	151199219	ENSG00000143379	protein_coding	ENST00000923175	150926651	272493.000000	proximity ENSG00000143379:149926651-151926651
chr1:151199068-151199219	1	151199069	151199219	ENSG00000143382	protein_coding	ENST00000886074	150549417	649727.000000	proximity ENSG00000143382:149549417-151549417
chr1:151199068-151199219	1	151199069	151199219	ENSG00000143384	protein_coding	ENST00000369026	150579610	619534.000000	proximity ENSG00000143384:149579610-151579610
chr1:151199068-151199219	1	151199069	151199219	ENSG00000143387	protein_coding	ENST00000678337	150807561	391583.000000	proximity ENSG00000143387:149807561-151807561
chr1:151199068-151199219	1	151199069	151199219	ENSG00000143390	protein_coding	ENST00000882449	151347249	148105.000000	proximity ENSG00000143390:150347249-152347249
chr1:151199068-151199219	1	151199069	151199219	ENSG00000143393	protein_coding	ENST00000852764	151327206	128062.000000	proximity ENSG00000143393:150327206-152327206
chr1:151199068-151199219	1	151199069	151199219	ENSG00000143398	protein_coding	ENST00000908494	151198523	621.000000	proximity ENSG00000143398:150198523-152198523
chr1:151199068-151199219	1	151199069	151199219	ENSG00000143401	protein_coding	ENST00000854337	150236161	962983.000000	proximity ENSG00000143401:149236161-151236161
chr1:151199068-151199219	1	151199069	151199219	ENSG00000143409	protein_coding	ENST00000888222	151006902	192242.000000	proximity ENSG00000143409:150006902-152006902
chr1:151199068-151199219	1	151199069	151199219	ENSG00000143412	protein_coding	ENST00000887888	150981401	217743.000000	proximity ENSG00000143412:149981401-151981401
chr1:151199068-151199219	1	151199069	151199219	ENSG00000143416	protein_coding	ENST00000426705	151372703	173559.000000	proximity ENSG00000143416:150372703-152372703
chr1:151199068-151199219	1	151199069	151199219	ENSG00000143418	protein_coding	ENST00000955081	150974844	224300.000000	proximity ENSG00000143418:149974844-151974844
chr1:151199068-151199219	1	151199069	151199219	ENSG00000143420	protein_coding	ENST00000271690	150629577	569567.000000	proximity ENSG00000143420:149629577-151629577
chr1:151199068-151199219	1	151199069	151199219	ENSG00000143434	protein_coding	ENST00000866880	151146442	52702.000000	proximity ENSG00000143434:150146442-152146442
chr1:151199068-151199219	1	151199069	151199219	ENSG00000143436	protein_coding	ENST00000368830	151763496	564352.000000	proximity ENSG00000143436:150763496-152763496
chr1:151199068-151199219	1	151199069	151199219	ENSG00000143437	protein_coding	ENST00000904319	150876719	322425.000000	proximity ENSG00000143437:149876719-151876719
chr1:151199068-151199219	1	151199069	151199219	ENSG00000143442	protein_coding	ENST00000271715	151459494	260350.000000	proximity ENSG00000143442:150459494-152459494
chr1:151199068-151199219	1	151199069	151199219	ENSG00000143443	protein_coding	ENST00000368926	151047751	151393.000000	proximity ENSG00000143443:150047751-152047751
chr1:151199068-151199219	1	151199069	151199219	ENSG00000143450	protein_coding	ENST00000479764	151763578	564434.000000	proximity ENSG00000143450:150763578-152763578
chr1:151199068-151199219	1	151199069	151199219	ENSG00000143452	protein_coding	ENST00000361824	150720895	478249.000000	proximity ENSG00000143452:149720895-151720895
chr1:151199068-151199219	1	151199069	151199219	ENSG00000143457	protein_coding	ENST00000943663	150696272	502872.000000	proximity ENSG00000143457:149696272-151696272
chr1:151199068-151199219	1	151199069	151199219	ENSG00000143458	protein_coding	ENST00000368918	151070761	128383.000000	proximity ENSG00000143458:150070761-152070761
chr1:151199068-151199219	1	151199069	151199219	ENSG00000159208	protein_coding	ENST00000290363	150282554	916590.000000	proximity ENSG00000159208:149282554-151282554
chr1:151199068-151199219	1	151199069	151199219	ENSG00000159352	protein_coding	ENST00000902825	151254758	55614.000000	proximity ENSG00000159352:150254758-152254758
chr1:151199068-151199219	1	151199069	151199219	ENSG00000159377	protein_coding	ENST00000290541	151399573	200429.000000	proximity ENSG00000159377:150399573-152399573
chr1:151199068-151199219	1	151199069	151199219	ENSG00000159409	protein_coding	ENST00000290583	151716803	517659.000000	proximity ENSG00000159409:150716803-152716803
chr1:151199068-151199219	1	151199069	151199219	ENSG00000159445	protein_coding	ENST00000368814	151909511	710367.000000	proximity ENSG00000159445:150909511-152909511
chr1:151199068-151199219	1	151199069	151199219	ENSG00000159450	protein_coding	ENST00000614923	152115444	916300.000000	proximity ENSG00000159450:151115444-153115444
chr1:151199068-151199219	1	151199069	151199219	ENSG00000163125	protein_coding	ENST00000369068	150364147	834997.000000	proximity ENSG00000163125:149364147-151364147
chr1:151199068-151199219	1	151199069	151199219	ENSG00000163131	protein_coding	ENST00000680288	150765957	433187.000000	proximity ENSG00000163131:149765957-151765957
chr1:151199068-151199219	1	151199069	151199219	ENSG00000163141	protein_coding	ENST00000650563	151036321	162823.000000	proximity ENSG00000163141:150036321-152036321
chr1:151199068-151199219	1	151199069	151199219	ENSG00000163154	protein_coding	ENST00000901231	151156621	42523.000000	proximity ENSG00000163154:150156621-152156621
chr1:151199068-151199219	1	151199069	151199219	ENSG00000163155	protein_coding	ENST00000368908	151165902	33242.000000	proximity ENSG00000163155:150165902-152165902
chr1:151199068-151199219	1	151199069	151199219	ENSG00000163156	protein_coding	ENST00000368905	151166144	33000.000000	proximity ENSG00000163156:150166144-152166144
chr1:151199068-151199219	1	151199069	151199219	ENSG00000163157	protein_coding	ENST00000945627	151176029	23115.000000	proximity ENSG00000163157:150176029-152176029
chr1:151199068-151199219	1	151199069	151199219	ENSG00000163159	protein_coding	ENST00000368892	151190197	8947.000000	proximity ENSG00000163159:150190197-152190197
chr1:151199068-151199219	1	151199069	151199219	ENSG00000163191	protein_coding	ENST00000932478	152037025	837881.000000	proximity ENSG00000163191:151037025-153037025
chr1:151199068-151199219	1	151199069	151199219	ENSG00000178796	protein_coding	ENST00000326413	151710433	511289.000000	proximity ENSG00000178796:150710433-152710433
chr1:151199068-151199219	1	151199069	151199219	ENSG00000182134	protein_coding	ENST00000893139	151790551	591407.000000	proximity ENSG00000182134:150790551-152790551
chr1:151199068-151199219	1	151199069	151199219	ENSG00000182898	protein_coding	ENST00000368806	152089064	889920.000000	proximity ENSG00000182898:151089064-153089064
chr1:151199068-151199219	1	151199069	151199219	ENSG00000196407	protein_coding	ENST00000368817	151853712	654568.000000	proximity ENSG00000196407:150853712-152853712
chr1:151199068-151199219	1	151199069	151199219	ENSG00000197622	protein_coding	ENST00000890179	151057426	141718.000000	proximity ENSG00000197622:150057426-152057426
chr1:151199068-151199219	1	151199069	151199219	ENSG00000197747	protein_coding	ENST00000919941	151993812	794668.000000	proximity ENSG00000197747:150993812-152993812
chr1:151199068-151199219	1	151199069	151199219	ENSG00000213171	protein_coding	ENST00000368820	151805419	606275.000000	proximity ENSG00000213171:150805419-152805419
chr1:151199068-151199219	1	151199069	151199219	ENSG00000213190	protein_coding	ENST00000368921	151060397	138747.000000	proximity ENSG00000213190:150060397-152060397
chr1:151199068-151199219	1	151199069	151199219	ENSG00000215853	protein_coding	ENST00000316073	152159228	960084.000000	proximity ENSG00000215853:151159228-153159228
chr1:151199068-151199219	1	151199069	151199219	ENSG00000225556	protein_coding	ENST00000454109	151840557	641413.000000	proximity ENSG00000225556:150840557-152840557
chr1:151199068-151199219	1	151199069	151199219	ENSG00000266472	protein_coding	ENST00000581066	150293920	905224.000000	proximity ENSG00000266472:149293920-151293920
chr1:151199068-151199219	1	151199069	151199219	ENSG00000283324	protein_coding	ENST00000636087	150887136	312008.000000	proximity ENSG00000283324:149887136-151887136
chr1:151199443-151199594	1	151199444	151199594	ENSG00000117360	protein_coding	ENST00000907626	150321586	877933.000000	proximity ENSG00000117360:149321586-151321586
chr1:151199443-151199594	1	151199444	151199594	ENSG00000117362	protein_coding	ENST00000360244	150269303	930216.000000	proximity ENSG00000117362:149269303-151269303
chr1:151199443-151199594	1	151199444	151199594	ENSG00000118292	protein_coding	ENST00000877303	150268084	931435.000000	proximity ENSG00000118292:149268084-151268084
chr1:151199443-151199594	1	151199444	151199594	ENSG00000118298	protein_coding	ENST00000369111	150257774	941745.000000	proximity ENSG00000118298:149257774-151257774
chr1:151199443-151199594	1	151199444	151199594	ENSG00000143363	protein_coding	ENST00000895151	151008420	191099.000000	proximity ENSG00000143363:150008420-152008420
chr1:151199443-151199594	1	151199444	151199594	ENSG00000143365	protein_coding	ENST00000356728	151826096	626577.000000	proximity ENSG00000143365:150826096-152826096
chr1:151199443-151199594	1	151199444	151199594	ENSG00000143367	protein_coding	ENST00000873676	151540309	340790.000000	proximity ENSG00000143367:150540309-152540309
chr1:151199443-151199594	1	151199444	151199594	ENSG00000143369	protein_coding	ENST00000369047	150508109	691410.000000	proximity ENSG00000143369:149508109-151508109
chr1:151199443-151199594	1	151199444	151199594	ENSG00000143373	protein_coding	ENST00000324048	151282312	82793.000000	proximity ENSG00000143373:150282312-152282312
chr1:151199443-151199594	1	151199444	151199594	ENSG00000143374	protein_coding	ENST00000369064	150487419	712100.000000	proximity ENSG00000143374:149487419-151487419
chr1:151199443-151199594	1	151199444	151199594	ENSG00000143375	protein_coding	ENST00000928064	151511387	311868.000000	proximity ENSG00000143375:150511387-152511387
chr1:151199443-151199594	1	151199444	151199594	ENSG00000143376	protein_coding	ENST00000368843	151612029	412510.000000	proximity ENSG00000143376:150612029-152612029
chr1:151199443-151199594	1	151199444	151199594	ENSG00000143379	protein_coding	ENST00000923175	150926651	272868.000000	proximity ENSG00000143379:149926651-151926651
chr1:151199443-151199594	1	151199444	151199594	ENSG00000143382	protein_coding	ENST00000886074	150549417	650102.000000	proximity ENSG00000143382:149549417-151549417
chr1:151199443-151199594	1	151199444	151199594	ENSG00000143384	protein_coding	ENST00000369026	150579610	619909.000000	proximity ENSG00000143384:149579610-151579610
chr1:151199443-151199594	1	151199444	151199594	ENSG00000143387	protein_coding	ENST00000678337	150807561	391958.000000	proximity ENSG00000143387:149807561-151807561
chr1:151199443-151199594	1	151199444	151199594	ENSG00000143390	protein_coding	ENST00000882449	151347249	147730.000000	proximity ENSG00000143390:150347249-152347249
chr1:151199443-151199594	1	151199444	151199594	ENSG00000143393	protein_coding	ENST00000852764	151327206	127687.000000	proximity ENSG00000143393:150327206-152327206
chr1:151199443-151199594	1	151199444	151199594	ENSG00000143398	protein_coding	ENST00000908494	151198523	996.000000	proximity ENSG00000143398:150198523-152198523
chr1:151199443-151199594	1	151199444	151199594	ENSG00000143401	protein_coding	ENST00000854337	150236161	963358.000000	proximity ENSG00000143401:149236161-151236161
chr1:151199443-151199594	1	151199444	151199594	ENSG00000143409	protein_coding	ENST00000888222	151006902	192617.000000	proximity ENSG00000143409:150006902-152006902
chr1:151199443-151199594	1	151199444	151199594	ENSG00000143412	protein_coding	ENST00000887888	150981401	218118.000000	proximity ENSG00000143412:149981401-151981401
chr1:151199443-151199594	1	151199444	151199594	ENSG00000143416	protein_coding	ENST00000426705	151372703	173184.000000	proximity ENSG00000143416:150372703-152372703
chr1:151199443-151199594	1	151199444	151199594	ENSG00000143418	protein_coding	ENST00000955081	150974844	224675.000000	proximity ENSG00000143418:149974844-151974844
chr1:151199443-151199594	1	151199444	151199594	ENSG00000143420	protein_coding	ENST00000271690	150629577	569942.000000	proximity ENSG00000143420:149629577-151629577
chr1:151199443-151199594	1	151199444	151199594	ENSG00000143434	protein_coding	ENST00000866880	151146442	53077.000000	proximity ENSG00000143434:150146442-152146442
chr1:151199443-151199594	1	151199444	151199594	ENSG00000143436	protein_coding	ENST00000368830	151763496	563977.000000	proximity ENSG00000143436:150763496-152763496
chr1:151199443-151199594	1	151199444	151199594	ENSG00000143437	protein_coding	ENST00000904319	150876719	322800.000000	proximity ENSG00000143437:149876719-151876719
chr1:151199443-151199594	1	151199444	151199594	ENSG00000143442	protein_coding	ENST00000271715	151459494	259975.000000	proximity ENSG00000143442:150459494-152459494
chr1:151199443-151199594	1	151199444	151199594	ENSG00000143443	protein_coding	ENST00000368926	151047751	151768.000000	proximity ENSG00000143443:150047751-152047751
chr1:151199443-151199594	1	151199444	151199594	ENSG00000143450	protein_coding	ENST00000479764	151763578	564059.000000	proximity ENSG00000143450:150763578-152763578
chr1:151199443-151199594	1	151199444	151199594	ENSG00000143452	protein_coding	ENST00000361824	150720895	478624.000000	proximity ENSG00000143452:149720895-151720895
chr1:151199443-151199594	1	151199444	151199594	ENSG00000143457	protein_coding	ENST00000943663	150696272	503247.000000	proximity ENSG00000143457:149696272-151696272
chr1:151199443-151199594	1	151199444	151199594	ENSG00000143458	protein_coding	ENST00000368918	151070761	128758.000000	proximity ENSG00000143458:150070761-152070761
chr1:151199443-151199594	1	151199444	151199594	ENSG00000159208	protein_coding	ENST00000290363	150282554	916965.000000	proximity ENSG00000159208:149282554-151282554
chr1:151199443-151199594	1	151199444	151199594	ENSG00000159352	protein_coding	ENST00000902825	151254758	55239.000000	proximity ENSG00000159352:150254758-152254758
chr1:151199443-151199594	1	151199444	151199594	ENSG00000159377	protein_coding	ENST00000290541	151399573	200054.000000	proximity ENSG00000159377:150399573-152399573
chr1:151199443-151199594	1	151199444	151199594	ENSG00000159409	protein_coding	ENST00000290583	151716803	517284.000000	proximity ENSG00000159409:150716803-152716803
chr1:151199443-151199594	1	151199444	151199594	ENSG00000159445	protein_coding	ENST00000368814	151909511	709992.000000	proximity ENSG00000159445:150909511-152909511
chr1:151199443-151199594	1	151199444	151199594	ENSG00000159450	protein_coding	ENST00000614923	152115444	915925.000000	proximity ENSG00000159450:151115444-153115444
chr1:151199443-151199594	1	151199444	151199594	ENSG00000163125	protein_coding	ENST00000369068	150364147	835372.000000	proximity ENSG00000163125:149364147-151364147
chr1:151199443-151199594	1	151199444	151199594	ENSG00000163131	protein_coding	ENST00000680288	150765957	433562.000000	proximity ENSG00000163131:149765957-151765957
chr1:151199443-151199594	1	151199444	151199594	ENSG00000163141	protein_coding	ENST00000650563	151036321	163198.000000	proximity ENSG00000163141:150036321-152036321
chr1:151199443-151199594	1	151199444	151199594	ENSG00000163154	protein_coding	ENST00000901231	151156621	42898.000000	proximity ENSG00000163154:150156621-152156621
chr1:151199443-151199594	1	151199444	151199594	ENSG00000163155	protein_coding	ENST00000368908	151165902	33617.000000	proximity ENSG00000163155:150165902-152165902
chr1:151199443-151199594	1	151199444	151199594	ENSG00000163156	protein_coding	ENST00000368905	151166144	33375.000000	proximity ENSG00000163156:150166144-152166144
chr1:151199443-151199594	1	151199444	151199594	ENSG00000163157	protein_coding	ENST00000945627	151176029	23490.000000	proximity ENSG00000163157:150176029-152176029
chr1:151199443-151199594	1	151199444	151199594	ENSG00000163159	protein_coding	ENST00000368892	151190197	9322.000000	proximity ENSG00000163159:150190197-152190197
chr1:151199443-151199594	1	151199444	151199594	ENSG00000163191	protein_coding	ENST00000932478	152037025	837506.000000	proximity ENSG00000163191:151037025-153037025
chr1:151199443-151199594	1	151199444	151199594	ENSG00000178796	protein_coding	ENST00000326413	151710433	510914.000000	proximity ENSG00000178796:150710433-152710433
chr1:151199443-151199594	1	151199444	151199594	ENSG00000182134	protein_coding	ENST00000893139	151790551	591032.000000	proximity ENSG00000182134:150790551-152790551
chr1:151199443-151199594	1	151199444	151199594	ENSG00000182898	protein_coding	ENST00000368806	152089064	889545.000000	proximity ENSG00000182898:151089064-153089064
chr1:151199443-151199594	1	151199444	151199594	ENSG00000196407	protein_coding	ENST00000368817	151853712	654193.000000	proximity ENSG00000196407:150853712-152853712
chr1:151199443-151199594	1	151199444	151199594	ENSG00000197622	protein_coding	ENST00000890179	151057426	142093.000000	proximity ENSG00000197622:150057426-152057426
chr1:151199443-151199594	1	151199444	151199594	ENSG00000197747	protein_coding	ENST00000919941	151993812	794293.000000	proximity ENSG00000197747:150993812-152993812
chr1:151199443-151199594	1	151199444	151199594	ENSG00000213171	protein_coding	ENST00000368820	151805419	605900.000000	proximity ENSG00000213171:150805419-152805419
chr1:151199443-151199594	1	151199444	151199594	ENSG00000213190	protein_coding	ENST00000368921	151060397	139122.000000	proximity ENSG00000213190:150060397-152060397
chr1:151199443-151199594	1	151199444	151199594	ENSG00000215853	protein_coding	ENST00000316073	152159228	959709.000000	proximity ENSG00000215853:151159228-153159228
chr1:151199443-151199594	1	151199444	151199594	ENSG00000225556	protein_coding	ENST00000454109	151840557	641038.000000	proximity ENSG00000225556:150840557-152840557
chr1:151199443-151199594	1	151199444	151199594	ENSG00000266472	protein_coding	ENST00000581066	150293920	905599.000000	proximity ENSG00000266472:149293920-151293920
chr1:151199443-151199594	1	151199444	151199594	ENSG00000283324	protein_coding	ENST00000636087	150887136	312383.000000	proximity ENSG00000283324:149887136-151887136
chr1:151199628-151199779	1	151199629	151199779	ENSG00000117360	protein_coding	ENST00000907626	150321586	878118.000000	proximity ENSG00000117360:149321586-151321586
chr1:151199628-151199779	1	151199629	151199779	ENSG00000117362	protein_coding	ENST00000360244	150269303	930401.000000	proximity ENSG00000117362:149269303-151269303
chr1:151199628-151199779	1	151199629	151199779	ENSG00000118292	protein_coding	ENST00000877303	150268084	931620.000000	proximity ENSG00000118292:149268084-151268084
chr1:151199628-151199779	1	151199629	151199779	ENSG00000118298	protein_coding	ENST00000369111	150257774	941930.000000	proximity ENSG00000118298:149257774-151257774
chr1:151199628-151199779	1	151199629	151199779	ENSG00000143363	protein_coding	ENST00000895151	151008420	191284.000000	proximity ENSG00000143363:150008420-152008420
chr1:151199628-151199779	1	151199629	151199779	ENSG00000143365	protein_coding	ENST00000356728	151826096	626392.000000	proximity ENSG00000143365:150826096-152826096
chr1:151199628-151199779	1	151199629	151199779	ENSG00000143367	protein_coding	ENST00000873676	151540309	340605.000000	proximity ENSG00000143367:150540309-152540309
chr1:151199628-151199779	1	151199629	151199779	ENSG00000143369	protein_coding	ENST00000369047	150508109	691595.000000	proximity ENSG00000143369:149508109-151508109
chr1:151199628-151199779	1	151199629	151199779	ENSG00000143373	protein_coding	ENST00000324048	151282312	82608.000000	proximity ENSG00000143373:150282312-152282312
chr1:151199628-151199779	1	151199629	151199779	ENSG00000143374	protein_coding	ENST00000369064	150487419	712285.000000	proximity ENSG00000143374:149487419-151487419
chr1:151199628-151199779	1	151199629	151199779	ENSG00000143375	protein_coding	ENST00000928064	151511387	311683.000000	proximity ENSG00000143375:150511387-152511387
chr1:151199628-151199779	1	151199629	151199779	ENSG00000143376	protein_coding	ENST00000368843	151612029	412325.000000	proximity ENSG00000143376:150612029-152612029
chr1:151199628-151199779	1	151199629	151199779	ENSG00000143379	protein_coding	ENST00000923175	150926651	273053.000000	proximity ENSG00000143379:149926651-151926651
chr1:151199628-151199779	1	151199629	151199779	ENSG00000143382	protein_coding	ENST00000886074	150549417	650287.000000	proximity ENSG00000143382:149549417-151549417
chr1:151199628-151199779	1	151199629	151199779	ENSG00000143384	protein_coding	ENST00000369026	150579610	620094.000000	proximity ENSG00000143384:149579610-151579610
chr1:151199628-151199779	1	151199629	151199779	ENSG00000143387	protein_coding	ENST00000678337	150807561	392143.000000	proximity ENSG00000143387:149807561-151807561
chr1:151199628-151199779	1	151199629	151199779	ENSG00000143390	protein_coding	ENST00000882449	151347249	147545.000000	proximity ENSG00000143390:150347249-152347249
chr1:151199628-151199779	1	151199629	151199779	ENSG00000143393	protein_coding	ENST00000852764	151327206	127502.000000	proximity ENSG00000143393:150327206-152327206
chr1:151199628-151199779	1	151199629	151199779	ENSG00000143398	protein_coding	ENST00000908494	151198523	1181.000000	proximity ENSG00000143398:150198523-152198523
chr1:151199628-151199779	1	151199629	151199779	ENSG00000143401	protein_coding	ENST00000854337	150236161	963543.000000	proximity ENSG00000143401:149236161-151236161
chr1:151199628-151199779	1	151199629	151199779	ENSG00000143409	protein_coding	ENST00000888222	151006902	192802.000000	proximity ENSG00000143409:150006902-152006902
chr1:151199628-151199779	1	151199629	151199779	ENSG00000143412	protein_coding	ENST00000887888	150981401	218303.000000	proximity ENSG00000143412:149981401-151981401
chr1:151199628-151199779	1	151199629	151199779	ENSG00000143416	protein_coding	ENST00000426705	151372703	172999.000000	proximity ENSG00000143416:150372703-152372703
chr1:151199628-151199779	1	151199629	151199779	ENSG00000143418	protein_coding	ENST00000955081	150974844	224860.000000	proximity ENSG00000143418:149974844-151974844
chr1:151199628-151199779	1	151199629	151199779	ENSG00000143420	protein_coding	ENST00000271690	150629577	570127.000000	proximity ENSG00000143420:149629577-151629577
chr1:151199628-151199779	1	151199629	151199779	ENSG00000143434	protein_coding	ENST00000866880	151146442	53262.000000	proximity ENSG00000143434:150146442-152146442
chr1:151199628-151199779	1	151199629	151199779	ENSG00000143436	protein_coding	ENST00000368830	151763496	563792.000000	proximity ENSG00000143436:150763496-152763496
chr1:151199628-151199779	1	151199629	151199779	ENSG00000143437	protein_coding	ENST00000904319	150876719	322985.000000	proximity ENSG00000143437:149876719-151876719
chr1:151199628-151199779	1	151199629	151199779	ENSG00000143442	protein_coding	ENST00000271715	151459494	259790.000000	proximity ENSG00000143442:150459494-152459494
chr1:151199628-151199779	1	151199629	151199779	ENSG00000143443	protein_coding	ENST00000368926	151047751	151953.000000	proximity ENSG00000143443:150047751-152047751
chr1:151199628-151199779	1	151199629	151199779	ENSG00000143450	protein_coding	ENST00000479764	151763578	563874.000000	proximity ENSG00000143450:150763578-152763578
chr1:151199628-151199779	1	151199629	151199779	ENSG00000143452	protein_coding	ENST00000361824	150720895	478809.000000	proximity ENSG00000143452:149720895-151720895
chr1:151199628-151199779	1	151199629	151199779	ENSG00000143457	protein_coding	ENST00000943663	150696272	503432.000000	proximity ENSG00000143457:149696272-151696272
chr1:151199628-151199779	1	151199629	151199779	ENSG00000143458	protein_coding	ENST00000368918	151070761	128943.000000	proximity ENSG00000143458:150070761-152070761
chr1:151199628-151199779	1	151199629	151199779	ENSG00000159208	protein_coding	ENST00000290363	150282554	917150.000000	proximity ENSG00000159208:149282554-151282554
chr1:151199628-151199779	1	151199629	151199779	ENSG00000159352	protein_coding	ENST00000902825	151254758	55054.000000	proximity ENSG00000159352:150254758-152254758
chr1:151199628-151199779	1	151199629	151199779	ENSG00000159377	protein_coding	ENST00000290541	151399573	199869.000000	proximity ENSG00000159377:150399573-152399573
chr1:151199628-151199779	1	151199629	151199779	ENSG00000159409	protein_coding	ENST00000290583	151716803	517099.000000	proximity ENSG00000159409:150716803-152716803
chr1:151199628-151199779	1	151199629	151199779	ENSG00000159445	protein_coding	ENST00000368814	151909511	709807.000000	proximity ENSG00000159445:150909511-152909511
chr1:151199628-151199779	1	151199629	151199779	ENSG00000159450	protein_coding	ENST00000614923	152115444	915740.000000	proximity ENSG00000159450:151115444-153115444
chr1:151199628-151199779	1	151199629	151199779	ENSG00000163125	protein_coding	ENST00000369068	150364147	835557.000000	proximity ENSG00000163125:149364147-151364147
chr1:151199628-151199779	1	151199629	151199779	ENSG00000163131	protein_coding	ENST00000680288	150765957	433747.000000	proximity ENSG00000163131:149765957-151765957
chr1:151199628-151199779	1	151199629	151199779	ENSG00000163141	protein_coding	ENST00000650563	151036321	163383.000000	proximity ENSG00000163141:150036321-152036321
chr1:151199628-151199779	1	151199629	151199779	ENSG00000163154	protein_coding	ENST00000901231	151156621	43083.000000	proximity ENSG00000163154:150156621-152156621
chr1:151199628-151199779	1	151199629	151199779	ENSG00000163155	protein_coding	ENST00000368908	151165902	33802.000000	proximity ENSG00000163155:150165902-152165902
chr1:151199628-151199779	1	151199629	151199779	ENSG00000163156	protein_coding	ENST00000368905	151166144	33560.000000	proximity ENSG00000163156:150166144-152166144
chr1:151199628-151199779	1	151199629	151199779	ENSG00000163157	protein_coding	ENST00000945627	151176029	23675.000000	proximity ENSG00000163157:150176029-152176029
chr1:151199628-151199779	1	151199629	151199779	ENSG00000163159	protein_coding	ENST00000368892	151190197	9507.000000	proximity ENSG00000163159:150190197-152190197
chr1:151199628-151199779	1	151199629	151199779	ENSG00000163191	protein_coding	ENST00000932478	152037025	837321.000000	proximity ENSG00000163191:151037025-153037025
chr1:151199628-151199779	1	151199629	151199779	ENSG00000178796	protein_coding	ENST00000326413	151710433	510729.000000	proximity ENSG00000178796:150710433-152710433
chr1:151199628-151199779	1	151199629	151199779	ENSG00000182134	protein_coding	ENST00000893139	151790551	590847.000000	proximity ENSG00000182134:150790551-152790551
chr1:151199628-151199779	1	151199629	151199779	ENSG00000182898	protein_coding	ENST00000368806	152089064	889360.000000	proximity ENSG00000182898:151089064-153089064
chr1:151199628-151199779	1	151199629	151199779	ENSG00000196407	protein_coding	ENST00000368817	151853712	654008.000000	proximity ENSG00000196407:150853712-152853712
chr1:151199628-151199779	1	151199629	151199779	ENSG00000197622	protein_coding	ENST00000890179	151057426	142278.000000	proximity ENSG00000197622:150057426-152057426
chr1:151199628-151199779	1	151199629	151199779	ENSG00000197747	protein_coding	ENST00000919941	151993812	794108.000000	proximity ENSG00000197747:150993812-152993812
chr1:151199628-151199779	1	151199629	151199779	ENSG00000213171	protein_coding	ENST00000368820	151805419	605715.000000	proximity ENSG00000213171:150805419-152805419
chr1:151199628-151199779	1	151199629	151199779	ENSG00000213190	protein_coding	ENST00000368921	151060397	139307.000000	proximity ENSG00000213190:150060397-152060397
chr1:151199628-151199779	1	151199629	151199779	ENSG00000215853	protein_coding	ENST00000316073	152159228	959524.000000	proximity ENSG00000215853:151159228-153159228
chr1:151199628-151199779	1	151199629	151199779	ENSG00000225556	protein_coding	ENST00000454109	151840557	640853.000000	proximity ENSG00000225556:150840557-152840557
chr1:151199628-151199779	1	151199629	151199779	ENSG00000266472	protein_coding	ENST00000581066	150293920	905784.000000	proximity ENSG00000266472:149293920-151293920
chr1:151199628-151199779	1	151199629	151199779	ENSG00000283324	protein_coding	ENST00000636087	150887136	312568.000000	proximity ENSG00000283324:149887136-151887136
chr1:151199808-151199959	1	151199809	151199959	ENSG00000117360	protein_coding	ENST00000907626	150321586	878298.000000	proximity ENSG00000117360:149321586-151321586
chr1:151199808-151199959	1	151199809	151199959	ENSG00000117362	protein_coding	ENST00000360244	150269303	930581.000000	proximity ENSG00000117362:149269303-151269303
chr1:151199808-151199959	1	151199809	151199959	ENSG00000118292	protein_coding	ENST00000877303	150268084	931800.000000	proximity ENSG00000118292:149268084-151268084
chr1:151199808-151199959	1	151199809	151199959	ENSG00000118298	protein_coding	ENST00000369111	150257774	942110.000000	proximity ENSG00000118298:149257774-151257774
chr1:151199808-151199959	1	151199809	151199959	ENSG00000143363	protein_coding	ENST00000895151	151008420	191464.000000	proximity ENSG00000143363:150008420-152008420
chr1:151199808-151199959	1	151199809	151199959	ENSG00000143365	protein_coding	ENST00000356728	151826096	626212.000000	proximity ENSG00000143365:150826096-152826096
chr1:151199808-151199959	1	151199809	151199959	ENSG00000143367	protein_coding	ENST00000873676	151540309	340425.000000	proximity ENSG00000143367:150540309-152540309
chr1:151199808-151199959	1	151199809	151199959	ENSG00000143369	protein_coding	ENST00000369047	150508109	691775.000000	proximity ENSG00000143369:149508109-151508109
chr1:151199808-151199959	1	151199809	151199959	ENSG00000143373	protein_coding	ENST00000324048	151282312	82428.000000	proximity ENSG00000143373:150282312-152282312
chr1:151199808-151199959	1	151199809	151199959	ENSG00000143374	protein_coding	ENST00000369064	150487419	712465.000000	proximity ENSG00000143374:149487419-151487419
chr1:151199808-151199959	1	151199809	151199959	ENSG00000143375	protein_coding	ENST00000928064	151511387	311503.000000	proximity ENSG00000143375:150511387-152511387
chr1:151199808-151199959	1	151199809	151199959	ENSG00000143376	protein_coding	ENST00000368843	151612029	412145.000000	proximity ENSG00000143376:150612029-152612029
chr1:151199808-151199959	1	151199809	151199959	ENSG00000143379	protein_coding	ENST00000923175	150926651	273233.000000	proximity ENSG00000143379:149926651-151926651
chr1:151199808-151199959	1	151199809	151199959	ENSG00000143382	protein_coding	ENST00000886074	150549417	650467.000000	proximity ENSG00000143382:149549417-151549417
chr1:151199808-151199959	1	151199809	151199959	ENSG00000143384	protein_coding	ENST00000369026	150579610	620274.000000	proximity ENSG00000143384:149579610-151579610
chr1:151199808-151199959	1	151199809	151199959	ENSG00000143387	protein_coding	ENST00000678337	150807561	392323.000000	proximity ENSG00000143387:149807561-151807561
chr1:151199808-151199959	1	151199809	151199959	ENSG00000143390	protein_coding	ENST00000882449	151347249	147365.000000	proximity ENSG00000143390:150347249-152347249
chr1:151199808-151199959	1	151199809	151199959	ENSG00000143393	protein_coding	ENST00000852764	151327206	127322.000000	proximity ENSG00000143393:150327206-152327206
chr1:151199808-151199959	1	151199809	151199959	ENSG00000143398	protein_coding	ENST00000908494	151198523	1361.000000	proximity ENSG00000143398:150198523-152198523
chr1:151199808-151199959	1	151199809	151199959	ENSG00000143401	protein_coding	ENST00000854337	150236161	963723.000000	proximity ENSG00000143401:149236161-151236161
chr1:151199808-151199959	1	151199809	151199959	ENSG00000143409	protein_coding	ENST00000888222	151006902	192982.000000	proximity ENSG00000143409:150006902-152006902
chr1:151199808-151199959	1	151199809	151199959	ENSG00000143412	protein_coding	ENST00000887888	150981401	218483.000000	proximity ENSG00000143412:149981401-151981401
chr1:151199808-151199959	1	151199809	151199959	ENSG00000143416	protein_coding	ENST00000426705	151372703	172819.000000	proximity ENSG00000143416:150372703-152372703
chr1:151199808-151199959	1	151199809	151199959	ENSG00000143418	protein_coding	ENST00000955081	150974844	225040.000000	proximity ENSG00000143418:149974844-151974844
chr1:151199808-151199959	1	151199809	151199959	ENSG00000143420	protein_coding	ENST00000271690	150629577	570307.000000	proximity ENSG00000143420:149629577-151629577
chr1:151199808-151199959	1	151199809	151199959	ENSG00000143434	protein_coding	ENST00000866880	151146442	53442.000000	proximity ENSG00000143434:150146442-152146442
chr1:151199808-151199959	1	151199809	151199959	ENSG00000143436	protein_coding	ENST00000368830	151763496	563612.000000	proximity ENSG00000143436:150763496-152763496
chr1:151199808-151199959	1	151199809	151199959	ENSG00000143437	protein_coding	ENST00000904319	150876719	323165.000000	proximity ENSG00000143437:149876719-151876719
chr1:151199808-151199959	1	151199809	151199959	ENSG00000143442	protein_coding	ENST00000271715	151459494	259610.000000	proximity ENSG00000143442:150459494-152459494
chr1:151199808-151199959	1	151199809	151199959	ENSG00000143443	protein_coding	ENST00000368926	151047751	152133.000000	proximity ENSG00000143443:150047751-152047751
chr1:151199808-151199959	1	151199809	151199959	ENSG00000143450	protein_coding	ENST00000479764	151763578	563694.000000	proximity ENSG00000143450:150763578-152763578
chr1:151199808-151199959	1	151199809	151199959	ENSG00000143452	protein_coding	ENST00000361824	150720895	478989.000000	proximity ENSG00000143452:149720895-151720895
chr1:151199808-151199959	1	151199809	151199959	ENSG00000143457	protein_coding	ENST00000943663	150696272	503612.000000	proximity ENSG00000143457:149696272-151696272
chr1:151199808-151199959	1	151199809	151199959	ENSG00000143458	protein_coding	ENST00000368918	151070761	129123.000000	proximity ENSG00000143458:150070761-152070761
chr1:151199808-151199959	1	151199809	151199959	ENSG00000159208	protein_coding	ENST00000290363	150282554	917330.000000	proximity ENSG00000159208:149282554-151282554
chr1:151199808-151199959	1	151199809	151199959	ENSG00000159352	protein_coding	ENST00000902825	151254758	54874.000000	proximity ENSG00000159352:150254758-152254758
chr1:151199808-151199959	1	151199809	151199959	ENSG00000159377	protein_coding	ENST00000290541	151399573	199689.000000	proximity ENSG00000159377:150399573-152399573
chr1:151199808-151199959	1	151199809	151199959	ENSG00000159409	protein_coding	ENST00000290583	151716803	516919.000000	proximity ENSG00000159409:150716803-152716803
chr1:151199808-151199959	1	151199809	151199959	ENSG00000159445	protein_coding	ENST00000368814	151909511	709627.000000	proximity ENSG00000159445:150909511-152909511
chr1:151199808-151199959	1	151199809	151199959	ENSG00000159450	protein_coding	ENST00000614923	152115444	915560.000000	proximity ENSG00000159450:151115444-153115444
chr1:151199808-151199959	1	151199809	151199959	ENSG00000163125	protein_coding	ENST00000369068	150364147	835737.000000	proximity ENSG00000163125:149364147-151364147
chr1:151199808-151199959	1	151199809	151199959	ENSG00000163131	protein_coding	ENST00000680288	150765957	433927.000000	proximity ENSG00000163131:149765957-151765957
chr1:151199808-151199959	1	151199809	151199959	ENSG00000163141	protein_coding	ENST00000650563	151036321	163563.000000	proximity ENSG00000163141:150036321-152036321
chr1:151199808-151199959	1	151199809	151199959	ENSG00000163154	protein_coding	ENST00000901231	151156621	43263.000000	proximity ENSG00000163154:150156621-152156621
chr1:151199808-151199959	1	151199809	151199959	ENSG00000163155	protein_coding	ENST00000368908	151165902	33982.000000	proximity ENSG00000163155:150165902-152165902
chr1:151199808-151199959	1	151199809	151199959	ENSG00000163156	protein_coding	ENST00000368905	151166144	33740.000000	proximity ENSG00000163156:150166144-152166144
chr1:151199808-151199959	1	151199809	151199959	ENSG00000163157	protein_coding	ENST00000945627	151176029	23855.000000	proximity ENSG00000163157:150176029-152176029
chr1:151199808-151199959	1	151199809	151199959	ENSG00000163159	protein_coding	ENST00000368892	151190197	9687.000000	proximity ENSG00000163159:150190197-152190197
chr1:151199808-151199959	1	151199809	151199959	ENSG00000163191	protein_coding	ENST00000932478	152037025	837141.000000	proximity ENSG00000163191:151037025-153037025
chr1:151199808-151199959	1	151199809	151199959	ENSG00000178796	protein_coding	ENST00000326413	151710433	510549.000000	proximity ENSG00000178796:150710433-152710433
chr1:151199808-151199959	1	151199809	151199959	ENSG00000182134	protein_coding	ENST00000893139	151790551	590667.000000	proximity ENSG00000182134:150790551-152790551
chr1:151199808-151199959	1	151199809	151199959	ENSG00000182898	protein_coding	ENST00000368806	152089064	889180.000000	proximity ENSG00000182898:151089064-153089064
chr1:151199808-151199959	1	151199809	151199959	ENSG00000196407	protein_coding	ENST00000368817	151853712	653828.000000	proximity ENSG00000196407:150853712-152853712
chr1:151199808-151199959	1	151199809	151199959	ENSG00000197622	protein_coding	ENST00000890179	151057426	142458.000000	proximity ENSG00000197622:150057426-152057426
chr1:151199808-151199959	1	151199809	151199959	ENSG00000197747	protein_coding	ENST00000919941	151993812	793928.000000	proximity ENSG00000197747:150993812-152993812
chr1:151199808-151199959	1	151199809	151199959	ENSG00000213171	protein_coding	ENST00000368820	151805419	605535.000000	proximity ENSG00000213171:150805419-152805419
chr1:151199808-151199959	1	151199809	151199959	ENSG00000213190	protein_coding	ENST00000368921	151060397	139487.000000	proximity ENSG00000213190:150060397-152060397
chr1:151199808-151199959	1	151199809	151199959	ENSG00000215853	protein_coding	ENST00000316073	152159228	959344.000000	proximity ENSG00000215853:151159228-153159228
chr1:151199808-151199959	1	151199809	151199959	ENSG00000225556	protein_coding	ENST00000454109	151840557	640673.000000	proximity ENSG00000225556:150840557-152840557
chr1:151199808-151199959	1	151199809	151199959	ENSG00000266472	protein_coding	ENST00000581066	150293920	905964.000000	proximity ENSG00000266472:149293920-151293920
chr1:151199808-151199959	1	151199809	151199959	ENSG00000283324	protein_coding	ENST00000636087	150887136	312748.000000	proximity ENSG00000283324:149887136-151887136
chr1:151200068-151200219	1	151200069	151200219	ENSG00000117360	protein_coding	ENST00000907626	150321586	878558.000000	proximity ENSG00000117360:149321586-151321586
chr1:151200068-151200219	1	151200069	151200219	ENSG00000117362	protein_coding	ENST00000360244	150269303	930841.000000	proximity ENSG00000117362:149269303-151269303
chr1:151200068-151200219	1	151200069	151200219	ENSG00000118292	protein_coding	ENST00000877303	150268084	932060.000000	proximity ENSG00000118292:149268084-151268084
chr1:151200068-151200219	1	151200069	151200219	ENSG00000118298	protein_coding	ENST00000369111	150257774	942370.000000	proximity ENSG00000118298:149257774-151257774
chr1:151200068-151200219	1	151200069	151200219	ENSG00000143363	protein_coding	ENST00000895151	151008420	191724.000000	proximity ENSG00000143363:150008420-152008420
chr1:151200068-151200219	1	151200069	151200219	ENSG00000143365	protein_coding	ENST00000356728	151826096	625952.000000	proximity ENSG00000143365:150826096-152826096
chr1:151200068-151200219	1	151200069	151200219	ENSG00000143367	protein_coding	ENST00000873676	151540309	340165.000000	proximity ENSG00000143367:150540309-152540309
chr1:151200068-151200219	1	151200069	151200219	ENSG00000143369	protein_coding	ENST00000369047	150508109	692035.000000	proximity ENSG00000143369:149508109-151508109
chr1:151200068-151200219	1	151200069	151200219	ENSG00000143373	protein_coding	ENST00000324048	151282312	82168.000000	proximity ENSG00000143373:150282312-152282312
chr1:151200068-151200219	1	151200069	151200219	ENSG00000143374	protein_coding	ENST00000369064	150487419	712725.000000	proximity ENSG00000143374:149487419-151487419
chr1:151200068-151200219	1	151200069	151200219	ENSG00000143375	protein_coding	ENST00000928064	151511387	311243.000000	proximity ENSG00000143375:150511387-152511387
chr1:151200068-151200219	1	151200069	151200219	ENSG00000143376	protein_coding	ENST00000368843	151612029	411885.000000	proximity ENSG00000143376:150612029-152612029
chr1:151200068-151200219	1	151200069	151200219	ENSG00000143379	protein_coding	ENST00000923175	150926651	273493.000000	proximity ENSG00000143379:149926651-151926651
chr1:151200068-151200219	1	151200069	151200219	ENSG00000143382	protein_coding	ENST00000886074	150549417	650727.000000	proximity ENSG00000143382:149549417-151549417
chr1:151200068-151200219	1	151200069	151200219	ENSG00000143384	protein_coding	ENST00000369026	150579610	620534.000000	proximity ENSG00000143384:149579610-151579610
chr1:151200068-151200219	1	151200069	151200219	ENSG00000143387	protein_coding	ENST00000678337	150807561	392583.000000	proximity ENSG00000143387:149807561-151807561
chr1:151200068-151200219	1	151200069	151200219	ENSG00000143390	protein_coding	ENST00000882449	151347249	147105.000000	proximity ENSG00000143390:150347249-152347249
chr1:151200068-151200219	1	151200069	151200219	ENSG00000143393	protein_coding	ENST00000852764	151327206	127062.000000	proximity ENSG00000143393:150327206-152327206
chr1:151200068-151200219	1	151200069	151200219	ENSG00000143398	protein_coding	ENST00000908494	151198523	1621.000000	proximity ENSG00000143398:150198523-152198523
chr1:151200068-151200219	1	151200069	151200219	ENSG00000143401	protein_coding	ENST00000854337	150236161	963983.000000	proximity ENSG00000143401:149236161-151236161
chr1:151200068-151200219	1	151200069	151200219	ENSG00000143409	protein_coding	ENST00000888222	151006902	193242.000000	proximity ENSG00000143409:150006902-152006902
chr1:151200068-151200219	1	151200069	151200219	ENSG00000143412	protein_coding	ENST00000887888	150981401	218743.000000	proximity ENSG00000143412:149981401-151981401
chr1:151200068-151200219	1	151200069	151200219	ENSG00000143416	protein_coding	ENST00000426705	151372703	172559.000000	proximity ENSG00000143416:150372703-152372703
chr1:151200068-151200219	1	151200069	151200219	ENSG00000143418	protein_coding	ENST00000955081	150974844	225300.000000	proximity ENSG00000143418:149974844-151974844
chr1:151200068-151200219	1	151200069	151200219	ENSG00000143420	protein_coding	ENST00000271690	150629577	570567.000000	proximity ENSG00000143420:149629577-151629577
chr1:151200068-151200219	1	151200069	151200219	ENSG00000143434	protein_coding	ENST00000866880	151146442	53702.000000	proximity ENSG00000143434:150146442-152146442
chr1:151200068-151200219	1	151200069	151200219	ENSG00000143436	protein_coding	ENST00000368830	151763496	563352.000000	proximity ENSG00000143436:150763496-152763496
chr1:151200068-151200219	1	151200069	151200219	ENSG00000143437	protein_coding	ENST00000904319	150876719	323425.000000	proximity ENSG00000143437:149876719-151876719
chr1:151200068-151200219	1	151200069	151200219	ENSG00000143442	protein_coding	ENST00000271715	151459494	259350.000000	proximity ENSG00000143442:150459494-152459494
chr1:151200068-151200219	1	151200069	151200219	ENSG00000143443	protein_coding	ENST00000368926	151047751	152393.000000	proximity ENSG00000143443:150047751-152047751
chr1:151200068-151200219	1	151200069	151200219	ENSG00000143450	protein_coding	ENST00000479764	151763578	563434.000000	proximity ENSG00000143450:150763578-152763578
chr1:151200068-151200219	1	151200069	151200219	ENSG00000143452	protein_coding	ENST00000361824	150720895	479249.000000	proximity ENSG00000143452:149720895-151720895
chr1:151200068-151200219	1	151200069	151200219	ENSG00000143457	protein_coding	ENST00000943663	150696272	503872.000000	proximity ENSG00000143457:149696272-151696272
chr1:151200068-151200219	1	151200069	151200219	ENSG00000143458	protein_coding	ENST00000368918	151070761	129383.000000	proximity ENSG00000143458:150070761-152070761
chr1:151200068-151200219	1	151200069	151200219	ENSG00000159208	protein_coding	ENST00000290363	150282554	917590.000000	proximity ENSG00000159208:149282554-151282554
chr1:151200068-151200219	1	151200069	151200219	ENSG00000159352	protein_coding	ENST00000902825	151254758	54614.000000	proximity ENSG00000159352:150254758-152254758
chr1:151200068-151200219	1	151200069	151200219	ENSG00000159377	protein_coding	ENST00000290541	151399573	199429.000000	proximity ENSG00000159377:150399573-152399573
chr1:151200068-151200219	1	151200069	151200219	ENSG00000159409	protein_coding	ENST00000290583	151716803	516659.000000	proximity ENSG00000159409:150716803-152716803
chr1:151200068-151200219	1	151200069	151200219	ENSG00000159445	protein_coding	ENST00000368814	151909511	709367.000000	proximity ENSG00000159445:150909511-152909511
chr1:151200068-151200219	1	151200069	151200219	ENSG00000159450	protein_coding	ENST00000614923	152115444	915300.000000	proximity ENSG00000159450:151115444-153115444
chr1:151200068-151200219	1	151200069	151200219	ENSG00000163125	protein_coding	ENST00000369068	150364147	835997.000000	proximity ENSG00000163125:149364147-151364147
chr1:151200068-151200219	1	151200069	151200219	ENSG00000163131	protein_coding	ENST00000680288	150765957	434187.000000	proximity ENSG00000163131:149765957-151765957
chr1:151200068-151200219	1	151200069	151200219	ENSG00000163141	protein_coding	ENST00000650563	151036321	163823.000000	proximity ENSG00000163141:150036321-152036321
chr1:151200068-151200219	1	151200069	151200219	ENSG00000163154	protein_coding	ENST00000901231	151156621	43523.000000	proximity ENSG00000163154:150156621-152156621
chr1:151200068-151200219	1	151200069	151200219	ENSG00000163155	protein_coding	ENST00000368908	151165902	34242.000000	proximity ENSG00000163155:150165902-152165902
chr1:151200068-151200219	1	151200069	151200219	ENSG00000163156	protein_coding	ENST00000368905	151166144	34000.000000	proximity ENSG00000163156:150166144-152166144
chr1:151200068-151200219	1	151200069	151200219	ENSG00000163157	protein_coding	ENST00000945627	151176029	24115.000000	proximity ENSG00000163157:150176029-152176029
chr1:151200068-151200219	1	151200069	151200219	ENSG00000163159	protein_coding	ENST00000368892	151190197	9947.000000	proximity ENSG00000163159:150190197-152190197
chr1:151200068-151200219	1	151200069	151200219	ENSG00000163191	protein_coding	ENST00000932478	152037025	836881.000000	proximity ENSG00000163191:151037025-153037025
chr1:151200068-151200219	1	151200069	151200219	ENSG00000178796	protein_coding	ENST00000326413	151710433	510289.000000	proximity ENSG00000178796:150710433-152710433
chr1:151200068-151200219	1	151200069	151200219	ENSG00000182134	protein_coding	ENST00000893139	151790551	590407.000000	proximity ENSG00000182134:150790551-152790551
chr1:151200068-151200219	1	151200069	151200219	ENSG00000182898	protein_coding	ENST00000368806	152089064	888920.000000	proximity ENSG00000182898:151089064-153089064
chr1:151200068-151200219	1	151200069	151200219	ENSG00000196407	protein_coding	ENST00000368817	151853712	653568.000000	proximity ENSG00000196407:150853712-152853712
chr1:151200068-151200219	1	151200069	151200219	ENSG00000197622	protein_coding	ENST00000890179	151057426	142718.000000	proximity ENSG00000197622:150057426-152057426
chr1:151200068-151200219	1	151200069	151200219	ENSG00000197747	protein_coding	ENST00000919941	151993812	793668.000000	proximity ENSG00000197747:150993812-152993812
chr1:151200068-151200219	1	151200069	151200219	ENSG00000213171	protein_coding	ENST00000368820	151805419	605275.000000	proximity ENSG00000213171:150805419-152805419
chr1:151200068-151200219	1	151200069	151200219	ENSG00000213190	protein_coding	ENST00000368921	151060397	139747.000000	proximity ENSG00000213190:150060397-152060397
chr1:151200068-151200219	1	151200069	151200219	ENSG00000215853	protein_coding	ENST00000316073	152159228	959084.000000	proximity ENSG00000215853:151159228-153159228
chr1:151200068-151200219	1	151200069	151200219	ENSG00000225556	protein_coding	ENST00000454109	151840557	640413.000000	proximity ENSG00000225556:150840557-152840557
chr1:151200068-151200219	1	151200069	151200219	ENSG00000266472	protein_coding	ENST00000581066	150293920	906224.000000	proximity ENSG00000266472:149293920-151293920
chr1:151200068-151200219	1	151200069	151200219	ENSG00000283324	protein_coding	ENST00000636087	150887136	313008.000000	proximity ENSG00000283324:149887136-151887136
chr1:151200223-151200374	1	151200224	151200374	ENSG00000117360	protein_coding	ENST00000907626	150321586	878713.000000	proximity ENSG00000117360:149321586-151321586
chr1:151200223-151200374	1	151200224	151200374	ENSG00000117362	protein_coding	ENST00000360244	150269303	930996.000000	proximity ENSG00000117362:149269303-151269303
chr1:151200223-151200374	1	151200224	151200374	ENSG00000118292	protein_coding	ENST00000877303	150268084	932215.000000	proximity ENSG00000118292:149268084-151268084
chr1:151200223-151200374	1	151200224	151200374	ENSG00000118298	protein_coding	ENST00000369111	150257774	942525.000000	proximity ENSG00000118298:149257774-151257774
chr1:151200223-151200374	1	151200224	151200374	ENSG00000143363	protein_coding	ENST00000895151	151008420	191879.000000	proximity ENSG00000143363:150008420-152008420
chr1:151200223-151200374	1	151200224	151200374	ENSG00000143365	protein_coding	ENST00000356728	151826096	625797.000000	proximity ENSG00000143365:150826096-152826096
chr1:151200223-151200374	1	151200224	151200374	ENSG00000143367	protein_coding	ENST00000873676	151540309	340010.000000	proximity ENSG00000143367:150540309-152540309
chr1:151200223-151200374	1	151200224	151200374	ENSG00000143369	protein_coding	ENST00000369047	150508109	692190.000000	proximity ENSG00000143369:149508109-151508109
chr1:151200223-151200374	1	151200224	151200374	ENSG00000143373	protein_coding	ENST00000324048	151282312	82013.000000	proximity ENSG00000143373:150282312-152282312
chr1:151200223-151200374	1	151200224	151200374	ENSG00000143374	protein_coding	ENST00000369064	150487419	712880.000000	proximity ENSG00000143374:149487419-151487419
chr1:151200223-151200374	1	151200224	151200374	ENSG00000143375	protein_coding	ENST00000928064	151511387	311088.000000	proximity ENSG00000143375:150511387-152511387
chr1:151200223-151200374	1	151200224	151200374	ENSG00000143376	protein_coding	ENST00000368843	151612029	411730.000000	proximity ENSG00000143376:150612029-152612029
chr1:151200223-151200374	1	151200224	151200374	ENSG00000143379	protein_coding	ENST00000923175	150926651	273648.000000	proximity ENSG00000143379:149926651-151926651
chr1:151200223-151200374	1	151200224	151200374	ENSG00000143382	protein_coding	ENST00000886074	150549417	650882.000000	proximity ENSG00000143382:149549417-151549417
chr1:151200223-151200374	1	151200224	151200374	ENSG00000143384	protein_coding	ENST00000369026	150579610	620689.000000	proximity ENSG00000143384:149579610-151579610
chr1:151200223-151200374	1	151200224	151200374	ENSG00000143387	protein_coding	ENST00000678337	150807561	392738.000000	proximity ENSG00000143387:149807561-151807561
chr1:151200223-151200374	1	151200224	151200374	ENSG00000143390	protein_coding	ENST00000882449	151347249	146950.000000	proximity ENSG00000143390:150347249-152347249
chr1:151200223-151200374	1	151200224	151200374	ENSG00000143393	protein_coding	ENST00000852764	151327206	126907.000000	proximity ENSG00000143393:150327206-152327206
chr1:151200223-151200374	1	151200224	151200374	ENSG00000143398	protein_coding	ENST00000908494	151198523	1776.000000	proximity ENSG00000143398:150198523-152198523
chr1:151200223-151200374	1	151200224	151200374	ENSG00000143401	protein_coding	ENST00000854337	150236161	964138.000000	proximity ENSG00000143401:149236161-151236161
chr1:151200223-151200374	1	151200224	151200374	ENSG00000143409	protein_coding	ENST00000888222	151006902	193397.000000	proximity ENSG00000143409:150006902-152006902
chr1:151200223-151200374	1	151200224	151200374	ENSG00000143412	protein_coding	ENST00000887888	150981401	218898.000000	proximity ENSG00000143412:149981401-151981401
chr1:151200223-151200374	1	151200224	151200374	ENSG00000143416	protein_coding	ENST00000426705	151372703	172404.000000	proximity ENSG00000143416:150372703-152372703
chr1:151200223-151200374	1	151200224	151200374	ENSG00000143418	protein_coding	ENST00000955081	150974844	225455.000000	proximity ENSG00000143418:149974844-151974844
chr1:151200223-151200374	1	151200224	151200374	ENSG00000143420	protein_coding	ENST00000271690	150629577	570722.000000	proximity ENSG00000143420:149629577-151629577
chr1:151200223-151200374	1	151200224	151200374	ENSG00000143434	protein_coding	ENST00000866880	151146442	53857.000000	proximity ENSG00000143434:150146442-152146442
chr1:151200223-151200374	1	151200224	151200374	ENSG00000143436	protein_coding	ENST00000368830	151763496	563197.000000	proximity ENSG00000143436:150763496-152763496
chr1:151200223-151200374	1	151200224	151200374	ENSG00000143437	protein_coding	ENST00000904319	150876719	323580.000000	proximity ENSG00000143437:149876719-151876719
chr1:151200223-151200374	1	151200224	151200374	ENSG00000143442	protein_coding	ENST00000271715	151459494	259195.000000	proximity ENSG00000143442:150459494-152459494
chr1:151200223-151200374	1	151200224	151200374	ENSG00000143443	protein_coding	ENST00000368926	151047751	152548.000000	proximity ENSG00000143443:150047751-152047751
chr1:151200223-151200374	1	151200224	151200374	ENSG00000143450	protein_coding	ENST00000479764	151763578	563279.000000	proximity ENSG00000143450:150763578-152763578
chr1:151200223-151200374	1	151200224	151200374	ENSG00000143452	protein_coding	ENST00000361824	150720895	479404.000000	proximity ENSG00000143452:149720895-151720895
chr1:151200223-151200374	1	151200224	151200374	ENSG00000143457	protein_coding	ENST00000943663	150696272	504027.000000	proximity ENSG00000143457:149696272-151696272
chr1:151200223-151200374	1	151200224	151200374	ENSG00000143458	protein_coding	ENST00000368918	151070761	129538.000000	proximity ENSG00000143458:150070761-152070761
chr1:151200223-151200374	1	151200224	151200374	ENSG00000159208	protein_coding	ENST00000290363	150282554	917745.000000	proximity ENSG00000159208:149282554-151282554
chr1:151200223-151200374	1	151200224	151200374	ENSG00000159352	protein_coding	ENST00000902825	151254758	54459.000000	proximity ENSG00000159352:150254758-152254758
chr1:151200223-151200374	1	151200224	151200374	ENSG00000159377	protein_coding	ENST00000290541	151399573	199274.000000	proximity ENSG00000159377:150399573-152399573
chr1:151200223-151200374	1	151200224	151200374	ENSG00000159409	protein_coding	ENST00000290583	151716803	516504.000000	proximity ENSG00000159409:150716803-152716803
chr1:151200223-151200374	1	151200224	151200374	ENSG00000159445	protein_coding	ENST00000368814	151909511	709212.000000	proximity ENSG00000159445:150909511-152909511
chr1:151200223-151200374	1	151200224	151200374	ENSG00000159450	protein_coding	ENST00000614923	152115444	915145.000000	proximity ENSG00000159450:151115444-153115444
chr1:151200223-151200374	1	151200224	151200374	ENSG00000163125	protein_coding	ENST00000369068	150364147	836152.000000	proximity ENSG00000163125:149364147-151364147
chr1:151200223-151200374	1	151200224	151200374	ENSG00000163131	protein_coding	ENST00000680288	150765957	434342.000000	proximity ENSG00000163131:149765957-151765957
chr1:151200223-151200374	1	151200224	151200374	ENSG00000163141	protein_coding	ENST00000650563	151036321	163978.000000	proximity ENSG00000163141:150036321-152036321
chr1:151200223-151200374	1	151200224	151200374	ENSG00000163154	protein_coding	ENST00000901231	151156621	43678.000000	proximity ENSG00000163154:150156621-152156621
chr1:151200223-151200374	1	151200224	151200374	ENSG00000163155	protein_coding	ENST00000368908	151165902	34397.000000	proximity ENSG00000163155:150165902-152165902
chr1:151200223-151200374	1	151200224	151200374	ENSG00000163156	protein_coding	ENST00000368905	151166144	34155.000000	proximity ENSG00000163156:150166144-152166144
chr1:151200223-151200374	1	151200224	151200374	ENSG00000163157	protein_coding	ENST00000945627	151176029	24270.000000	proximity ENSG00000163157:150176029-152176029
chr1:151200223-151200374	1	151200224	151200374	ENSG00000163159	protein_coding	ENST00000368892	151190197	10102.000000	proximity ENSG00000163159:150190197-152190197
chr1:151200223-151200374	1	151200224	151200374	ENSG00000163191	protein_coding	ENST00000932478	152037025	836726.000000	proximity ENSG00000163191:151037025-153037025
chr1:151200223-151200374	1	151200224	151200374	ENSG00000178796	protein_coding	ENST00000326413	151710433	510134.000000	proximity ENSG00000178796:150710433-152710433
chr1:151200223-151200374	1	151200224	151200374	ENSG00000182134	protein_coding	ENST00000893139	151790551	590252.000000	proximity ENSG00000182134:150790551-152790551
chr1:151200223-151200374	1	151200224	151200374	ENSG00000182898	protein_coding	ENST00000368806	152089064	888765.000000	proximity ENSG00000182898:151089064-153089064
chr1:151200223-151200374	1	151200224	151200374	ENSG00000196407	protein_coding	ENST00000368817	151853712	653413.000000	proximity ENSG00000196407:150853712-152853712
chr1:151200223-151200374	1	151200224	151200374	ENSG00000197622	protein_coding	ENST00000890179	151057426	142873.000000	proximity ENSG00000197622:150057426-152057426
chr1:151200223-151200374	1	151200224	151200374	ENSG00000197747	protein_coding	ENST00000919941	151993812	793513.000000	proximity ENSG00000197747:150993812-152993812
chr1:151200223-151200374	1	151200224	151200374	ENSG00000213171	protein_coding	ENST00000368820	151805419	605120.000000	proximity ENSG00000213171:150805419-152805419
chr1:151200223-151200374	1	151200224	151200374	ENSG00000213190	protein_coding	ENST00000368921	151060397	139902.000000	proximity ENSG00000213190:150060397-152060397
chr1:151200223-151200374	1	151200224	151200374	ENSG00000215853	protein_coding	ENST00000316073	152159228	958929.000000	proximity ENSG00000215853:151159228-153159228
chr1:151200223-151200374	1	151200224	151200374	ENSG00000225556	protein_coding	ENST00000454109	151840557	640258.000000	proximity ENSG00000225556:150840557-152840557
chr1:151200223-151200374	1	151200224	151200374	ENSG00000266472	protein_coding	ENST00000581066	150293920	906379.000000	proximity ENSG00000266472:149293920-151293920
chr1:151200223-151200374	1	151200224	151200374	ENSG00000283324	protein_coding	ENST00000636087	150887136	313163.000000	proximity ENSG00000283324:149887136-151887136
chr1:151200423-151200574	1	151200424	151200574	ENSG00000117360	protein_coding	ENST00000907626	150321586	878913.000000	proximity ENSG00000117360:149321586-151321586
chr1:151200423-151200574	1	151200424	151200574	ENSG00000117362	protein_coding	ENST00000360244	150269303	931196.000000	proximity ENSG00000117362:149269303-151269303
chr1:151200423-151200574	1	151200424	151200574	ENSG00000118292	protein_coding	ENST00000877303	150268084	932415.000000	proximity ENSG00000118292:149268084-151268084
chr1:151200423-151200574	1	151200424	151200574	ENSG00000118298	protein_coding	ENST00000369111	150257774	942725.000000	proximity ENSG00000118298:149257774-151257774
chr1:151200423-151200574	1	151200424	151200574	ENSG00000143363	protein_coding	ENST00000895151	151008420	192079.000000	proximity ENSG00000143363:150008420-152008420
chr1:151200423-151200574	1	151200424	151200574	ENSG00000143365	protein_coding	ENST00000356728	151826096	625597.000000	proximity ENSG00000143365:150826096-152826096
chr1:151200423-151200574	1	151200424	151200574	ENSG00000143367	protein_coding	ENST00000873676	151540309	339810.000000	proximity ENSG00000143367:150540309-152540309
chr1:151200423-151200574	1	151200424	151200574	ENSG00000143369	protein_coding	ENST00000369047	150508109	692390.000000	proximity ENSG00000143369:149508109-151508109
chr1:151200423-151200574	1	151200424	151200574	ENSG00000143373	protein_coding	ENST00000324048	151282312	81813.000000	proximity ENSG00000143373:150282312-152282312
chr1:151200423-151200574	1	151200424	151200574	ENSG00000143374	protein_coding	ENST00000369064	150487419	713080.000000	proximity ENSG00000143374:149487419-151487419
chr1:151200423-151200574	1	151200424	151200574	ENSG00000143375	protein_coding	ENST00000928064	151511387	310888.000000	proximity ENSG00000143375:150511387-152511387
chr1:151200423-151200574	1	151200424	151200574	ENSG00000143376	protein_coding	ENST00000368843	151612029	411530.000000	proximity ENSG00000143376:150612029-152612029
chr1:151200423-151200574	1	151200424	151200574	ENSG00000143379	protein_coding	ENST00000923175	150926651	273848.000000	proximity ENSG00000143379:149926651-151926651
chr1:151200423-151200574	1	151200424	151200574	ENSG00000143382	protein_coding	ENST00000886074	150549417	651082.000000	proximity ENSG00000143382:149549417-151549417
chr1:151200423-151200574	1	151200424	151200574	ENSG00000143384	protein_coding	ENST00000369026	150579610	620889.000000	proximity ENSG00000143384:149579610-151579610
chr1:151200423-151200574	1	151200424	151200574	ENSG00000143387	protein_coding	ENST00000678337	150807561	392938.000000	proximity ENSG00000143387:149807561-151807561
chr1:151200423-151200574	1	151200424	151200574	ENSG00000143390	protein_coding	ENST00000882449	151347249	146750.000000	proximity ENSG00000143390:150347249-152347249
chr1:151200423-151200574	1	151200424	151200574	ENSG00000143393	protein_coding	ENST00000852764	151327206	126707.000000	proximity ENSG00000143393:150327206-152327206
chr1:151200423-151200574	1	151200424	151200574	ENSG00000143398	protein_coding	ENST00000908494	151198523	1976.000000	proximity ENSG00000143398:150198523-152198523
chr1:151200423-151200574	1	151200424	151200574	ENSG00000143401	protein_coding	ENST00000854337	150236161	964338.000000	proximity ENSG00000143401:149236161-151236161
chr1:151200423-151200574	1	151200424	151200574	ENSG00000143409	protein_coding	ENST00000888222	151006902	193597.000000	proximity ENSG00000143409:150006902-152006902
chr1:151200423-151200574	1	151200424	151200574	ENSG00000143412	protein_coding	ENST00000887888	150981401	219098.000000	proximity ENSG00000143412:149981401-151981401
chr1:151200423-151200574	1	151200424	151200574	ENSG00000143416	protein_coding	ENST00000426705	151372703	172204.000000	proximity ENSG00000143416:150372703-152372703
chr1:151200423-151200574	1	151200424	151200574	ENSG00000143418	protein_coding	ENST00000955081	150974844	225655.000000	proximity ENSG00000143418:149974844-151974844
chr1:151200423-151200574	1	151200424	151200574	ENSG00000143420	protein_coding	ENST00000271690	150629577	570922.000000	proximity ENSG00000143420:149629577-151629577
chr1:151200423-151200574	1	151200424	151200574	ENSG00000143434	protein_coding	ENST00000866880	151146442	54057.000000	proximity ENSG00000143434:150146442-152146442
chr1:151200423-151200574	1	151200424	151200574	ENSG00000143436	protein_coding	ENST00000368830	151763496	562997.000000	proximity ENSG00000143436:150763496-152763496
chr1:151200423-151200574	1	151200424	151200574	ENSG00000143437	protein_coding	ENST00000904319	150876719	323780.000000	proximity ENSG00000143437:149876719-151876719
chr1:151200423-151200574	1	151200424	151200574	ENSG00000143442	protein_coding	ENST00000271715	151459494	258995.000000	proximity ENSG00000143442:150459494-152459494
chr1:151200423-151200574	1	151200424	151200574	ENSG00000143443	protein_coding	ENST00000368926	151047751	152748.000000	proximity ENSG00000143443:150047751-152047751
chr1:151200423-151200574	1	151200424	151200574	ENSG00000143450	protein_coding	ENST00000479764	151763578	563079.000000	proximity ENSG00000143450:150763578-152763578
chr1:151200423-151200574	1	151200424	151200574	ENSG00000143452	protein_coding	ENST00000361824	150720895	479604.000000	proximity ENSG00000143452:149720895-151720895
chr1:151200423-151200574	1	151200424	151200574	ENSG00000143457	protein_coding	ENST00000943663	150696272	504227.000000	proximity ENSG00000143457:149696272-151696272
chr1:151200423-151200574	1	151200424	151200574	ENSG00000143458	protein_coding	ENST00000368918	151070761	129738.000000	proximity ENSG00000143458:150070761-152070761
chr1:151200423-151200574	1	151200424	151200574	ENSG00000159208	protein_coding	ENST00000290363	150282554	917945.000000	proximity ENSG00000159208:149282554-151282554
chr1:151200423-151200574	1	151200424	151200574	ENSG00000159352	protein_coding	ENST00000902825	151254758	54259.000000	proximity ENSG00000159352:150254758-152254758
chr1:151200423-151200574	1	151200424	151200574	ENSG00000159377	protein_coding	ENST00000290541	151399573	199074.000000	proximity ENSG00000159377:150399573-152399573
chr1:151200423-151200574	1	151200424	151200574	ENSG00000159409	protein_coding	ENST00000290583	151716803	516304.000000	proximity ENSG00000159409:150716803-152716803
chr1:151200423-151200574	1	151200424	151200574	ENSG00000159445	protein_coding	ENST00000368814	151909511	709012.000000	proximity ENSG00000159445:150909511-152909511
chr1:151200423-151200574	1	151200424	151200574	ENSG00000159450	protein_coding	ENST00000614923	152115444	914945.000000	proximity ENSG00000159450:151115444-153115444
chr1:151200423-151200574	1	151200424	151200574	ENSG00000163125	protein_coding	ENST00000369068	150364147	836352.000000	proximity ENSG00000163125:149364147-151364147
chr1:151200423-151200574	1	151200424	151200574	ENSG00000163131	protein_coding	ENST00000680288	150765957	434542.000000	proximity ENSG00000163131:149765957-151765957
chr1:151200423-151200574	1	151200424	151200574	ENSG00000163141	protein_coding	ENST00000650563	151036321	164178.000000	proximity ENSG00000163141:150036321-152036321
chr1:151200423-151200574	1	151200424	151200574	ENSG00000163154	protein_coding	ENST00000901231	151156621	43878.000000	proximity ENSG00000163154:150156621-152156621
chr1:151200423-151200574	1	151200424	151200574	ENSG00000163155	protein_coding	ENST00000368908	151165902	34597.000000	proximity ENSG00000163155:150165902-152165902
chr1:151200423-151200574	1	151200424	151200574	ENSG00000163156	protein_coding	ENST00000368905	151166144	34355.000000	proximity ENSG00000163156:150166144-152166144
chr1:151200423-151200574	1	151200424	151200574	ENSG00000163157	protein_coding	ENST00000945627	151176029	24470.000000	proximity ENSG00000163157:150176029-152176029
chr1:151200423-151200574	1	151200424	151200574	ENSG00000163159	protein_coding	ENST00000368892	151190197	10302.000000	proximity ENSG00000163159:150190197-152190197
chr1:151200423-151200574	1	151200424	151200574	ENSG00000163191	protein_coding	ENST00000932478	152037025	836526.000000	proximity ENSG00000163191:151037025-153037025
chr1:151200423-151200574	1	151200424	151200574	ENSG00000178796	protein_coding	ENST00000326413	151710433	509934.000000	proximity ENSG00000178796:150710433-152710433
chr1:151200423-151200574	1	151200424	151200574	ENSG00000182134	protein_coding	ENST00000893139	151790551	590052.000000	proximity ENSG00000182134:150790551-152790551
chr1:151200423-151200574	1	151200424	151200574	ENSG00000182898	protein_coding	ENST00000368806	152089064	888565.000000	proximity ENSG00000182898:151089064-153089064
chr1:151200423-151200574	1	151200424	151200574	ENSG00000196407	protein_coding	ENST00000368817	151853712	653213.000000	proximity ENSG00000196407:150853712-152853712
chr1:151200423-151200574	1	151200424	151200574	ENSG00000197622	protein_coding	ENST00000890179	151057426	143073.000000	proximity ENSG00000197622:150057426-152057426
chr1:151200423-151200574	1	151200424	151200574	ENSG00000197747	protein_coding	ENST00000919941	151993812	793313.000000	proximity ENSG00000197747:150993812-152993812
chr1:151200423-151200574	1	151200424	151200574	ENSG00000213171	protein_coding	ENST00000368820	151805419	604920.000000	proximity ENSG00000213171:150805419-152805419
chr1:151200423-151200574	1	151200424	151200574	ENSG00000213190	protein_coding	ENST00000368921	151060397	140102.000000	proximity ENSG00000213190:150060397-152060397
chr1:151200423-151200574	1	151200424	151200574	ENSG00000215853	protein_coding	ENST00000316073	152159228	958729.000000	proximity ENSG00000215853:151159228-153159228
chr1:151200423-151200574	1	151200424	151200574	ENSG00000225556	protein_coding	ENST00000454109	151840557	640058.000000	proximity ENSG00000225556:150840557-152840557
chr1:151200423-151200574	1	151200424	151200574	ENSG00000266472	protein_coding	ENST00000581066	150293920	906579.000000	proximity ENSG00000266472:149293920-151293920
chr1:151200423-151200574	1	151200424	151200574	ENSG00000283324	protein_coding	ENST00000636087	150887136	313363.000000	proximity ENSG00000283324:149887136-151887136
chr1:151207243-151207394	1	151207244	151207394	ENSG00000117360	protein_coding	ENST00000907626	150321586	885733.000000	proximity ENSG00000117360:149321586-151321586
chr1:151207243-151207394	1	151207244	151207394	ENSG00000117362	protein_coding	ENST00000360244	150269303	938016.000000	proximity ENSG00000117362:149269303-151269303
chr1:151207243-151207394	1	151207244	151207394	ENSG00000118292	protein_coding	ENST00000877303	150268084	939235.000000	proximity ENSG00000118292:149268084-151268084
chr1:151207243-151207394	1	151207244	151207394	ENSG00000118298	protein_coding	ENST00000369111	150257774	949545.000000	proximity ENSG00000118298:149257774-151257774
chr1:151207243-151207394	1	151207244	151207394	ENSG00000143363	protein_coding	ENST00000895151	151008420	198899.000000	proximity ENSG00000143363:150008420-152008420
chr1:151207243-151207394	1	151207244	151207394	ENSG00000143365	protein_coding	ENST00000356728	151826096	618777.000000	proximity ENSG00000143365:150826096-152826096
chr1:151207243-151207394	1	151207244	151207394	ENSG00000143367	protein_coding	ENST00000873676	151540309	332990.000000	proximity ENSG00000143367:150540309-152540309
chr1:151207243-151207394	1	151207244	151207394	ENSG00000143369	protein_coding	ENST00000369047	150508109	699210.000000	proximity ENSG00000143369:149508109-151508109
chr1:151207243-151207394	1	151207244	151207394	ENSG00000143373	protein_coding	ENST00000324048	151282312	74993.000000	proximity ENSG00000143373:150282312-152282312
chr1:151207243-151207394	1	151207244	151207394	ENSG00000143374	protein_coding	ENST00000369064	150487419	719900.000000	proximity ENSG00000143374:149487419-151487419
chr1:151207243-151207394	1	151207244	151207394	ENSG00000143375	protein_coding	ENST00000928064	151511387	304068.000000	proximity ENSG00000143375:150511387-152511387
chr1:151207243-151207394	1	151207244	151207394	ENSG00000143376	protein_coding	ENST00000368843	151612029	404710.000000	proximity ENSG00000143376:150612029-152612029
chr1:151207243-151207394	1	151207244	151207394	ENSG00000143379	protein_coding	ENST00000923175	150926651	280668.000000	proximity ENSG00000143379:149926651-151926651
chr1:151207243-151207394	1	151207244	151207394	ENSG00000143382	protein_coding	ENST00000886074	150549417	657902.000000	proximity ENSG00000143382:149549417-151549417
chr1:151207243-151207394	1	151207244	151207394	ENSG00000143384	protein_coding	ENST00000369026	150579610	627709.000000	proximity ENSG00000143384:149579610-151579610
chr1:151207243-151207394	1	151207244	151207394	ENSG00000143387	protein_coding	ENST00000678337	150807561	399758.000000	proximity ENSG00000143387:149807561-151807561
chr1:151207243-151207394	1	151207244	151207394	ENSG00000143390	protein_coding	ENST00000882449	151347249	139930.000000	proximity ENSG00000143390:150347249-152347249
chr1:151207243-151207394	1	151207244	151207394	ENSG00000143393	protein_coding	ENST00000852764	151327206	119887.000000	proximity ENSG00000143393:150327206-152327206
chr1:151207243-151207394	1	151207244	151207394	ENSG00000143398	protein_coding	ENST00000908494	151198523	8796.000000	proximity ENSG00000143398:150198523-152198523
chr1:151207243-151207394	1	151207244	151207394	ENSG00000143401	protein_coding	ENST00000854337	150236161	971158.000000	proximity ENSG00000143401:149236161-151236161
chr1:151207243-151207394	1	151207244	151207394	ENSG00000143409	protein_coding	ENST00000888222	151006902	200417.000000	proximity ENSG00000143409:150006902-152006902
chr1:151207243-151207394	1	151207244	151207394	ENSG00000143412	protein_coding	ENST00000887888	150981401	225918.000000	proximity ENSG00000143412:149981401-151981401
chr1:151207243-151207394	1	151207244	151207394	ENSG00000143416	protein_coding	ENST00000426705	151372703	165384.000000	proximity ENSG00000143416:150372703-152372703
chr1:151207243-151207394	1	151207244	151207394	ENSG00000143418	protein_coding	ENST00000955081	150974844	232475.000000	proximity ENSG00000143418:149974844-151974844
chr1:151207243-151207394	1	151207244	151207394	ENSG00000143420	protein_coding	ENST00000271690	150629577	577742.000000	proximity ENSG00000143420:149629577-151629577
chr1:151207243-151207394	1	151207244	151207394	ENSG00000143434	protein_coding	ENST00000866880	151146442	60877.000000	proximity ENSG00000143434:150146442-152146442
chr1:151207243-151207394	1	151207244	151207394	ENSG00000143436	protein_coding	ENST00000368830	151763496	556177.000000	proximity ENSG00000143436:150763496-152763496
chr1:151207243-151207394	1	151207244	151207394	ENSG00000143437	protein_coding	ENST00000904319	150876719	330600.000000	proximity ENSG00000143437:149876719-151876719
chr1:151207243-151207394	1	151207244	151207394	ENSG00000143442	protein_coding	ENST00000271715	151459494	252175.000000	proximity ENSG00000143442:150459494-152459494
chr1:151207243-151207394	1	151207244	151207394	ENSG00000143443	protein_coding	ENST00000368926	151047751	159568.000000	proximity ENSG00000143443:150047751-152047751
chr1:151207243-151207394	1	151207244	151207394	ENSG00000143450	protein_coding	ENST00000479764	151763578	556259.000000	proximity ENSG00000143450:150763578-152763578
chr1:151207243-151207394	1	151207244	151207394	ENSG00000143452	protein_coding	ENST00000361824	150720895	486424.000000	proximity ENSG00000143452:149720895-151720895
chr1:151207243-151207394	1	151207244	151207394	ENSG00000143457	protein_coding	ENST00000943663	150696272	511047.000000	proximity ENSG00000143457:149696272-151696272
chr1:151207243-151207394	1	151207244	151207394	ENSG00000143458	protein_coding	ENST00000368918	151070761	136558.000000	proximity ENSG00000143458:150070761-152070761
chr1:151207243-151207394	1	151207244	151207394	ENSG00000159208	protein_coding	ENST00000290363	150282554	924765.000000	proximity ENSG00000159208:149282554-151282554
chr1:151207243-151207394	1	151207244	151207394	ENSG00000159352	protein_coding	ENST00000902825	151254758	47439.000000	proximity ENSG00000159352:150254758-152254758
chr1:151207243-151207394	1	151207244	151207394	ENSG00000159377	protein_coding	ENST00000290541	151399573	192254.000000	proximity ENSG00000159377:150399573-152399573
chr1:151207243-151207394	1	151207244	151207394	ENSG00000159409	protein_coding	ENST00000290583	151716803	509484.000000	proximity ENSG00000159409:150716803-152716803
chr1:151207243-151207394	1	151207244	151207394	ENSG00000159445	protein_coding	ENST00000368814	151909511	702192.000000	proximity ENSG00000159445:150909511-152909511
chr1:151207243-151207394	1	151207244	151207394	ENSG00000159450	protein_coding	ENST00000614923	152115444	908125.000000	proximity ENSG00000159450:151115444-153115444
chr1:151207243-151207394	1	151207244	151207394	ENSG00000163125	protein_coding	ENST00000369068	150364147	843172.000000	proximity ENSG00000163125:149364147-151364147
chr1:151207243-151207394	1	151207244	151207394	ENSG00000163131	protein_coding	ENST00000680288	150765957	441362.000000	proximity ENSG00000163131:149765957-151765957
chr1:151207243-151207394	1	151207244	151207394	ENSG00000163141	protein_coding	ENST00000650563	151036321	170998.000000	proximity ENSG00000163141:150036321-152036321
chr1:151207243-151207394	1	151207244	151207394	ENSG00000163154	protein_coding	ENST00000901231	151156621	50698.000000	proximity ENSG00000163154:150156621-152156621
chr1:151207243-151207394	1	151207244	151207394	ENSG00000163155	protein_coding	ENST00000368908	151165902	41417.000000	proximity ENSG00000163155:150165902-152165902
chr1:151207243-151207394	1	151207244	151207394	ENSG00000163156	protein_coding	ENST00000368905	151166144	41175.000000	proximity ENSG00000163156:150166144-152166144
chr1:151207243-151207394	1	151207244	151207394	ENSG00000163157	protein_coding	ENST00000945627	151176029	31290.000000	proximity ENSG00000163157:150176029-152176029
chr1:151207243-151207394	1	151207244	151207394	ENSG00000163159	protein_coding	ENST00000368892	151190197	17122.000000	proximity ENSG00000163159:150190197-152190197
chr1:151207243-151207394	1	151207244	151207394	ENSG00000163191	protein_coding	ENST00000932478	152037025	829706.000000	proximity ENSG00000163191:151037025-153037025
chr1:151207243-151207394	1	151207244	151207394	ENSG00000178796	protein_coding	ENST00000326413	151710433	503114.000000	proximity ENSG00000178796:150710433-152710433
chr1:151207243-151207394	1	151207244	151207394	ENSG00000182134	protein_coding	ENST00000893139	151790551	583232.000000	proximity ENSG00000182134:150790551-152790551
chr1:151207243-151207394	1	151207244	151207394	ENSG00000182898	protein_coding	ENST00000368806	152089064	881745.000000	proximity ENSG00000182898:151089064-153089064
chr1:151207243-151207394	1	151207244	151207394	ENSG00000196407	protein_coding	ENST00000368817	151853712	646393.000000	proximity ENSG00000196407:150853712-152853712
chr1:151207243-151207394	1	151207244	151207394	ENSG00000197622	protein_coding	ENST00000890179	151057426	149893.000000	proximity ENSG00000197622:150057426-152057426
chr1:151207243-151207394	1	151207244	151207394	ENSG00000197747	protein_coding	ENST00000919941	151993812	786493.000000	proximity ENSG00000197747:150993812-152993812
chr1:151207243-151207394	1	151207244	151207394	ENSG00000213171	protein_coding	ENST00000368820	151805419	598100.000000	proximity ENSG00000213171:150805419-152805419
chr1:151207243-151207394	1	151207244	151207394	ENSG00000213190	protein_coding	ENST00000368921	151060397	146922.000000	proximity ENSG00000213190:150060397-152060397
chr1:151207243-151207394	1	151207244	151207394	ENSG00000215853	protein_coding	ENST00000316073	152159228	951909.000000	proximity ENSG00000215853:151159228-153159228
chr1:151207243-151207394	1	151207244	151207394	ENSG00000225556	protein_coding	ENST00000454109	151840557	633238.000000	proximity ENSG00000225556:150840557-152840557
chr1:151207243-151207394	1	151207244	151207394	ENSG00000266472	protein_coding	ENST00000581066	150293920	913399.000000	proximity ENSG00000266472:149293920-151293920
chr1:151207243-151207394	1	151207244	151207394	ENSG00000283324	protein_coding	ENST00000636087	150887136	320183.000000	proximity ENSG00000283324:149887136-151887136
chr1:151210883-151211034	1	151210884	151211034	ENSG00000117360	protein_coding	ENST00000907626	150321586	889373.000000	proximity ENSG00000117360:149321586-151321586
chr1:151210883-151211034	1	151210884	151211034	ENSG00000117362	protein_coding	ENST00000360244	150269303	941656.000000	proximity ENSG00000117362:149269303-151269303
chr1:151210883-151211034	1	151210884	151211034	ENSG00000118292	protein_coding	ENST00000877303	150268084	942875.000000	proximity ENSG00000118292:149268084-151268084
chr1:151210883-151211034	1	151210884	151211034	ENSG00000118298	protein_coding	ENST00000369111	150257774	953185.000000	proximity ENSG00000118298:149257774-151257774
chr1:151210883-151211034	1	151210884	151211034	ENSG00000143363	protein_coding	ENST00000895151	151008420	202539.000000	proximity ENSG00000143363:150008420-152008420
chr1:151210883-151211034	1	151210884	151211034	ENSG00000143365	protein_coding	ENST00000356728	151826096	615137.000000	proximity ENSG00000143365:150826096-152826096
chr1:151210883-151211034	1	151210884	151211034	ENSG00000143367	protein_coding	ENST00000873676	151540309	329350.000000	proximity ENSG00000143367:150540309-152540309
chr1:151210883-151211034	1	151210884	151211034	ENSG00000143369	protein_coding	ENST00000369047	150508109	702850.000000	proximity ENSG00000143369:149508109-151508109
chr1:151210883-151211034	1	151210884	151211034	ENSG00000143373	protein_coding	ENST00000324048	151282312	71353.000000	proximity ENSG00000143373:150282312-152282312
chr1:151210883-151211034	1	151210884	151211034	ENSG00000143374	protein_coding	ENST00000369064	150487419	723540.000000	proximity ENSG00000143374:149487419-151487419
chr1:151210883-151211034	1	151210884	151211034	ENSG00000143375	protein_coding	ENST00000928064	151511387	300428.000000	proximity ENSG00000143375:150511387-152511387
chr1:151210883-151211034	1	151210884	151211034	ENSG00000143376	protein_coding	ENST00000368843	151612029	401070.000000	proximity ENSG00000143376:150612029-152612029
chr1:151210883-151211034	1	151210884	151211034	ENSG00000143379	protein_coding	ENST00000923175	150926651	284308.000000	proximity ENSG00000143379:149926651-151926651
chr1:151210883-151211034	1	151210884	151211034	ENSG00000143382	protein_coding	ENST00000886074	150549417	661542.000000	proximity ENSG00000143382:149549417-151549417
chr1:151210883-151211034	1	151210884	151211034	ENSG00000143384	protein_coding	ENST00000369026	150579610	631349.000000	proximity ENSG00000143384:149579610-151579610
chr1:151210883-151211034	1	151210884	151211034	ENSG00000143387	protein_coding	ENST00000678337	150807561	403398.000000	proximity ENSG00000143387:149807561-151807561
chr1:151210883-151211034	1	151210884	151211034	ENSG00000143390	protein_coding	ENST00000882449	151347249	136290.000000	proximity ENSG00000143390:150347249-152347249
chr1:151210883-151211034	1	151210884	151211034	ENSG00000143393	protein_coding	ENST00000852764	151327206	116247.000000	proximity ENSG00000143393:150327206-152327206
chr1:151210883-151211034	1	151210884	151211034	ENSG00000143398	protein_coding	ENST00000908494	151198523	12436.000000	proximity ENSG00000143398:150198523-152198523
chr1:151210883-151211034	1	151210884	151211034	ENSG00000143401	protein_coding	ENST00000854337	150236161	974798.000000	proximity ENSG00000143401:149236161-151236161
chr1:151210883-151211034	1	151210884	151211034	ENSG00000143409	protein_coding	ENST00000888222	151006902	204057.000000	proximity ENSG00000143409:150006902-152006902
chr1:151210883-151211034	1	151210884	151211034	ENSG00000143412	protein_coding	ENST00000887888	150981401	229558.000000	proximity ENSG00000143412:149981401-151981401
chr1:151210883-151211034	1	151210884	151211034	ENSG00000143416	protein_coding	ENST00000426705	151372703	161744.000000	proximity ENSG00000143416:150372703-152372703
chr1:151210883-151211034	1	151210884	151211034	ENSG00000143418	protein_coding	ENST00000955081	150974844	236115.000000	proximity ENSG00000143418:149974844-151974844
chr1:151210883-151211034	1	151210884	151211034	ENSG00000143420	protein_coding	ENST00000271690	150629577	581382.000000	proximity ENSG00000143420:149629577-151629577
chr1:151210883-151211034	1	151210884	151211034	ENSG00000143434	protein_coding	ENST00000866880	151146442	64517.000000	proximity ENSG00000143434:150146442-152146442
chr1:151210883-151211034	1	151210884	151211034	ENSG00000143436	protein_coding	ENST00000368830	151763496	552537.000000	proximity ENSG00000143436:150763496-152763496
chr1:151210883-151211034	1	151210884	151211034	ENSG00000143437	protein_coding	ENST00000904319	150876719	334240.000000	proximity ENSG00000143437:149876719-151876719
chr1:151210883-151211034	1	151210884	151211034	ENSG00000143442	protein_coding	ENST00000271715	151459494	248535.000000	proximity ENSG00000143442:150459494-152459494
chr1:151210883-151211034	1	151210884	151211034	ENSG00000143443	protein_coding	ENST00000368926	151047751	163208.000000	proximity ENSG00000143443:150047751-152047751
chr1:151210883-151211034	1	151210884	151211034	ENSG00000143450	protein_coding	ENST00000479764	151763578	552619.000000	proximity ENSG00000143450:150763578-152763578
chr1:151210883-151211034	1	151210884	151211034	ENSG00000143452	protein_coding	ENST00000361824	150720895	490064.000000	proximity ENSG00000143452:149720895-151720895
chr1:151210883-151211034	1	151210884	151211034	ENSG00000143457	protein_coding	ENST00000943663	150696272	514687.000000	proximity ENSG00000143457:149696272-151696272
chr1:151210883-151211034	1	151210884	151211034	ENSG00000143458	protein_coding	ENST00000368918	151070761	140198.000000	proximity ENSG00000143458:150070761-152070761
chr1:151210883-151211034	1	151210884	151211034	ENSG00000159208	protein_coding	ENST00000290363	150282554	928405.000000	proximity ENSG00000159208:149282554-151282554
chr1:151210883-151211034	1	151210884	151211034	ENSG00000159352	protein_coding	ENST00000902825	151254758	43799.000000	proximity ENSG00000159352:150254758-152254758
chr1:151210883-151211034	1	151210884	151211034	ENSG00000159377	protein_coding	ENST00000290541	151399573	188614.000000	proximity ENSG00000159377:150399573-152399573
chr1:151210883-151211034	1	151210884	151211034	ENSG00000159409	protein_coding	ENST00000290583	151716803	505844.000000	proximity ENSG00000159409:150716803-152716803
chr1:151210883-151211034	1	151210884	151211034	ENSG00000159445	protein_coding	ENST00000368814	151909511	698552.000000	proximity ENSG00000159445:150909511-152909511
chr1:151210883-151211034	1	151210884	151211034	ENSG00000159450	protein_coding	ENST00000614923	152115444	904485.000000	proximity ENSG00000159450:151115444-153115444
chr1:151210883-151211034	1	151210884	151211034	ENSG00000163125	protein_coding	ENST00000369068	150364147	846812.000000	proximity ENSG00000163125:149364147-151364147
chr1:151210883-151211034	1	151210884	151211034	ENSG00000163131	protein_coding	ENST00000680288	150765957	445002.000000	proximity ENSG00000163131:149765957-151765957
chr1:151210883-151211034	1	151210884	151211034	ENSG00000163141	protein_coding	ENST00000650563	151036321	174638.000000	proximity ENSG00000163141:150036321-152036321
chr1:151210883-151211034	1	151210884	151211034	ENSG00000163154	protein_coding	ENST00000901231	151156621	54338.000000	proximity ENSG00000163154:150156621-152156621
chr1:151210883-151211034	1	151210884	151211034	ENSG00000163155	protein_coding	ENST00000368908	151165902	45057.000000	proximity ENSG00000163155:150165902-152165902
chr1:151210883-151211034	1	151210884	151211034	ENSG00000163156	protein_coding	ENST00000368905	151166144	44815.000000	proximity ENSG00000163156:150166144-152166144
chr1:151210883-151211034	1	151210884	151211034	ENSG00000163157	protein_coding	ENST00000945627	151176029	34930.000000	proximity ENSG00000163157:150176029-152176029
chr1:151210883-151211034	1	151210884	151211034	ENSG00000163159	protein_coding	ENST00000368892	151190197	20762.000000	proximity ENSG00000163159:150190197-152190197
chr1:151210883-151211034	1	151210884	151211034	ENSG00000163191	protein_coding	ENST00000932478	152037025	826066.000000	proximity ENSG00000163191:151037025-153037025
chr1:151210883-151211034	1	151210884	151211034	ENSG00000178796	protein_coding	ENST00000326413	151710433	499474.000000	proximity ENSG00000178796:150710433-152710433
chr1:151210883-151211034	1	151210884	151211034	ENSG00000182134	protein_coding	ENST00000893139	151790551	579592.000000	proximity ENSG00000182134:150790551-152790551
chr1:151210883-151211034	1	151210884	151211034	ENSG00000182898	protein_coding	ENST00000368806	152089064	878105.000000	proximity ENSG00000182898:151089064-153089064
chr1:151210883-151211034	1	151210884	151211034	ENSG00000196407	protein_coding	ENST00000368817	151853712	642753.000000	proximity ENSG00000196407:150853712-152853712
chr1:151210883-151211034	1	151210884	151211034	ENSG00000197622	protein_coding	ENST00000890179	151057426	153533.000000	proximity ENSG00000197622:150057426-152057426
chr1:151210883-151211034	1	151210884	151211034	ENSG00000197747	protein_coding	ENST00000919941	151993812	782853.000000	proximity ENSG00000197747:150993812-152993812
chr1:151210883-151211034	1	151210884	151211034	ENSG00000213171	protein_coding	ENST00000368820	151805419	594460.000000	proximity ENSG00000213171:150805419-152805419
chr1:151210883-151211034	1	151210884	151211034	ENSG00000213190	protein_coding	ENST00000368921	151060397	150562.000000	proximity ENSG00000213190:150060397-152060397
chr1:151210883-151211034	1	151210884	151211034	ENSG00000215853	protein_coding	ENST00000316073	152159228	948269.000000	proximity ENSG00000215853:151159228-153159228
chr1:151210883-151211034	1	151210884	151211034	ENSG00000225556	protein_coding	ENST00000454109	151840557	629598.000000	proximity ENSG00000225556:150840557-152840557
chr1:151210883-151211034	1	151210884	151211034	ENSG00000266472	protein_coding	ENST00000581066	150293920	917039.000000	proximity ENSG00000266472:149293920-151293920
chr1:151210883-151211034	1	151210884	151211034	ENSG00000283324	protein_coding	ENST00000636087	150887136	323823.000000	proximity ENSG00000283324:149887136-151887136
chr1:151211068-151211219	1	151211069	151211219	ENSG00000117360	protein_coding	ENST00000907626	150321586	889558.000000	proximity ENSG00000117360:149321586-151321586
chr1:151211068-151211219	1	151211069	151211219	ENSG00000117362	protein_coding	ENST00000360244	150269303	941841.000000	proximity ENSG00000117362:149269303-151269303
chr1:151211068-151211219	1	151211069	151211219	ENSG00000118292	protein_coding	ENST00000877303	150268084	943060.000000	proximity ENSG00000118292:149268084-151268084
chr1:151211068-151211219	1	151211069	151211219	ENSG00000118298	protein_coding	ENST00000369111	150257774	953370.000000	proximity ENSG00000118298:149257774-151257774
chr1:151211068-151211219	1	151211069	151211219	ENSG00000143363	protein_coding	ENST00000895151	151008420	202724.000000	proximity ENSG00000143363:150008420-152008420
chr1:151211068-151211219	1	151211069	151211219	ENSG00000143365	protein_coding	ENST00000356728	151826096	614952.000000	proximity ENSG00000143365:150826096-152826096
chr1:151211068-151211219	1	151211069	151211219	ENSG00000143367	protein_coding	ENST00000873676	151540309	329165.000000	proximity ENSG00000143367:150540309-152540309
chr1:151211068-151211219	1	151211069	151211219	ENSG00000143369	protein_coding	ENST00000369047	150508109	703035.000000	proximity ENSG00000143369:149508109-151508109
chr1:151211068-151211219	1	151211069	151211219	ENSG00000143373	protein_coding	ENST00000324048	151282312	71168.000000	proximity ENSG00000143373:150282312-152282312
chr1:151211068-151211219	1	151211069	151211219	ENSG00000143374	protein_coding	ENST00000369064	150487419	723725.000000	proximity ENSG00000143374:149487419-151487419
chr1:151211068-151211219	1	151211069	151211219	ENSG00000143375	protein_coding	ENST00000928064	151511387	300243.000000	proximity ENSG00000143375:150511387-152511387
chr1:151211068-151211219	1	151211069	151211219	ENSG00000143376	protein_coding	ENST00000368843	151612029	400885.000000	proximity ENSG00000143376:150612029-152612029
chr1:151211068-151211219	1	151211069	151211219	ENSG00000143379	protein_coding	ENST00000923175	150926651	284493.000000	proximity ENSG00000143379:149926651-151926651
chr1:151211068-151211219	1	151211069	151211219	ENSG00000143382	protein_coding	ENST00000886074	150549417	661727.000000	proximity ENSG00000143382:149549417-151549417
chr1:151211068-151211219	1	151211069	151211219	ENSG00000143384	protein_coding	ENST00000369026	150579610	631534.000000	proximity ENSG00000143384:149579610-151579610
chr1:151211068-151211219	1	151211069	151211219	ENSG00000143387	protein_coding	ENST00000678337	150807561	403583.000000	proximity ENSG00000143387:149807561-151807561
chr1:151211068-151211219	1	151211069	151211219	ENSG00000143390	protein_coding	ENST00000882449	151347249	136105.000000	proximity ENSG00000143390:150347249-152347249
chr1:151211068-151211219	1	151211069	151211219	ENSG00000143393	protein_coding	ENST00000852764	151327206	116062.000000	proximity ENSG00000143393:150327206-152327206
chr1:151211068-151211219	1	151211069	151211219	ENSG00000143398	protein_coding	ENST00000908494	151198523	12621.000000	proximity ENSG00000143398:150198523-152198523
chr1:151211068-151211219	1	151211069	151211219	ENSG00000143401	protein_coding	ENST00000854337	150236161	974983.000000	proximity ENSG00000143401:149236161-151236161
chr1:151211068-151211219	1	151211069	151211219	ENSG00000143409	protein_coding	ENST00000888222	151006902	204242.000000	proximity ENSG00000143409:150006902-152006902
chr1:151211068-151211219	1	151211069	151211219	ENSG00000143412	protein_coding	ENST00000887888	150981401	229743.000000	proximity ENSG00000143412:149981401-151981401
chr1:151211068-151211219	1	151211069	151211219	ENSG00000143416	protein_coding	ENST00000426705	151372703	161559.000000	proximity ENSG00000143416:150372703-152372703
chr1:151211068-151211219	1	151211069	151211219	ENSG00000143418	protein_coding	ENST00000955081	150974844	236300.000000	proximity ENSG00000143418:149974844-151974844
chr1:151211068-151211219	1	151211069	151211219	ENSG00000143420	protein_coding	ENST00000271690	150629577	581567.000000	proximity ENSG00000143420:149629577-151629577
chr1:151211068-151211219	1	151211069	151211219	ENSG00000143434	protein_coding	ENST00000866880	151146442	64702.000000	proximity ENSG00000143434:150146442-152146442
chr1:151211068-151211219	1	151211069	151211219	ENSG00000143436	protein_coding	ENST00000368830	151763496	552352.000000	proximity ENSG00000143436:150763496-152763496
chr1:151211068-151211219	1	151211069	151211219	ENSG00000143437	protein_coding	ENST00000904319	150876719	334425.000000	proximity ENSG00000143437:149876719-151876719
chr1:151211068-151211219	1	151211069	151211219	ENSG00000143442	protein_coding	ENST00000271715	151459494	248350.000000	proximity ENSG00000143442:150459494-152459494
chr1:151211068-151211219	1	151211069	151211219	ENSG00000143443	protein_coding	ENST00000368926	151047751	163393.000000	proximity ENSG00000143443:150047751-152047751
chr1:151211068-151211219	1	151211069	151211219	ENSG00000143450	protein_coding	ENST00000479764	151763578	552434.000000	proximity ENSG00000143450:150763578-152763578
chr1:151211068-151211219	1	151211069	151211219	ENSG00000143452	protein_coding	ENST00000361824	150720895	490249.000000	proximity ENSG00000143452:149720895-151720895
chr1:151211068-151211219	1	151211069	151211219	ENSG00000143457	protein_coding	ENST00000943663	150696272	514872.000000	proximity ENSG00000143457:149696272-151696272
chr1:151211068-151211219	1	151211069	151211219	ENSG00000143458	protein_coding	ENST00000368918	151070761	140383.000000	proximity ENSG00000143458:150070761-152070761
chr1:151211068-151211219	1	151211069	151211219	ENSG00000159208	protein_coding	ENST00000290363	150282554	928590.000000	proximity ENSG00000159208:149282554-151282554
chr1:151211068-151211219	1	151211069	151211219	ENSG00000159352	protein_coding	ENST00000902825	151254758	43614.000000	proximity ENSG00000159352:150254758-152254758
chr1:151211068-151211219	1	151211069	151211219	ENSG00000159377	protein_coding	ENST00000290541	151399573	188429.000000	proximity ENSG00000159377:150399573-152399573
chr1:151211068-151211219	1	151211069	151211219	ENSG00000159409	protein_coding	ENST00000290583	151716803	505659.000000	proximity ENSG00000159409:150716803-152716803
chr1:151211068-151211219	1	151211069	151211219	ENSG00000159445	protein_coding	ENST00000368814	151909511	698367.000000	proximity ENSG00000159445:150909511-152909511
chr1:151211068-151211219	1	151211069	151211219	ENSG00000159450	protein_coding	ENST00000614923	152115444	904300.000000	proximity ENSG00000159450:151115444-153115444
chr1:151211068-151211219	1	151211069	151211219	ENSG00000163125	protein_coding	ENST00000369068	150364147	846997.000000	proximity ENSG00000163125:149364147-151364147
chr1:151211068-151211219	1	151211069	151211219	ENSG00000163131	protein_coding	ENST00000680288	150765957	445187.000000	proximity ENSG00000163131:149765957-151765957
chr1:151211068-151211219	1	151211069	151211219	ENSG00000163141	protein_coding	ENST00000650563	151036321	174823.000000	proximity ENSG00000163141:150036321-152036321
chr1:151211068-151211219	1	151211069	151211219	ENSG00000163154	protein_coding	ENST00000901231	151156621	54523.000000	proximity ENSG00000163154:150156621-152156621
chr1:151211068-151211219	1	151211069	151211219	ENSG00000163155	protein_coding	ENST00000368908	151165902	45242.000000	proximity ENSG00000163155:150165902-152165902
chr1:151211068-151211219	1	151211069	151211219	ENSG00000163156	protein_coding	ENST00000368905	151166144	45000.000000	proximity ENSG00000163156:150166144-152166144
chr1:151211068-151211219	1	151211069	151211219	ENSG00000163157	protein_coding	ENST00000945627	151176029	35115.000000	proximity ENSG00000163157:150176029-152176029
chr1:151211068-151211219	1	151211069	151211219	ENSG00000163159	protein_coding	ENST00000368892	151190197	20947.000000	proximity ENSG00000163159:150190197-152190197
chr1:151211068-151211219	1	151211069	151211219	ENSG00000163191	protein_coding	ENST00000932478	152037025	825881.000000	proximity ENSG00000163191:151037025-153037025
chr1:151211068-151211219	1	151211069	151211219	ENSG00000178796	protein_coding	ENST00000326413	151710433	499289.000000	proximity ENSG00000178796:150710433-152710433
chr1:151211068-151211219	1	151211069	151211219	ENSG00000182134	protein_coding	ENST00000893139	151790551	579407.000000	proximity ENSG00000182134:150790551-152790551
chr1:151211068-151211219	1	151211069	151211219	ENSG00000182898	protein_coding	ENST00000368806	152089064	877920.000000	proximity ENSG00000182898:151089064-153089064
chr1:151211068-151211219	1	151211069	151211219	ENSG00000196407	protein_coding	ENST00000368817	151853712	642568.000000	proximity ENSG00000196407:150853712-152853712
chr1:151211068-151211219	1	151211069	151211219	ENSG00000197622	protein_coding	ENST00000890179	151057426	153718.000000	proximity ENSG00000197622:150057426-152057426
chr1:151211068-151211219	1	151211069	151211219	ENSG00000197747	protein_coding	ENST00000919941	151993812	782668.000000	proximity ENSG00000197747:150993812-152993812
chr1:151211068-151211219	1	151211069	151211219	ENSG00000213171	protein_coding	ENST00000368820	151805419	594275.000000	proximity ENSG00000213171:150805419-152805419
chr1:151211068-151211219	1	151211069	151211219	ENSG00000213190	protein_coding	ENST00000368921	151060397	150747.000000	proximity ENSG00000213190:150060397-152060397
chr1:151211068-151211219	1	151211069	151211219	ENSG00000215853	protein_coding	ENST00000316073	152159228	948084.000000	proximity ENSG00000215853:151159228-153159228
chr1:151211068-151211219	1	151211069	151211219	ENSG00000225556	protein_coding	ENST00000454109	151840557	629413.000000	proximity ENSG00000225556:150840557-152840557
chr1:151211068-151211219	1	151211069	151211219	ENSG00000266472	protein_coding	ENST00000581066	150293920	917224.000000	proximity ENSG00000266472:149293920-151293920
chr1:151211068-151211219	1	151211069	151211219	ENSG00000283324	protein_coding	ENST00000636087	150887136	324008.000000	proximity ENSG00000283324:149887136-151887136
chr1:151212123-151212274	1	151212124	151212274	ENSG00000117360	protein_coding	ENST00000907626	150321586	890613.000000	proximity ENSG00000117360:149321586-151321586
chr1:151212123-151212274	1	151212124	151212274	ENSG00000117362	protein_coding	ENST00000360244	150269303	942896.000000	proximity ENSG00000117362:149269303-151269303
chr1:151212123-151212274	1	151212124	151212274	ENSG00000118292	protein_coding	ENST00000877303	150268084	944115.000000	proximity ENSG00000118292:149268084-151268084
chr1:151212123-151212274	1	151212124	151212274	ENSG00000118298	protein_coding	ENST00000369111	150257774	954425.000000	proximity ENSG00000118298:149257774-151257774
chr1:151212123-151212274	1	151212124	151212274	ENSG00000143363	protein_coding	ENST00000895151	151008420	203779.000000	proximity ENSG00000143363:150008420-152008420
chr1:151212123-151212274	1	151212124	151212274	ENSG00000143365	protein_coding	ENST00000356728	151826096	613897.000000	proximity ENSG00000143365:150826096-152826096
chr1:151212123-151212274	1	151212124	151212274	ENSG00000143367	protein_coding	ENST00000873676	151540309	328110.000000	proximity ENSG00000143367:150540309-152540309
chr1:151212123-151212274	1	151212124	151212274	ENSG00000143369	protein_coding	ENST00000369047	150508109	704090.000000	proximity ENSG00000143369:149508109-151508109
chr1:151212123-151212274	1	151212124	151212274	ENSG00000143373	protein_coding	ENST00000324048	151282312	70113.000000	proximity ENSG00000143373:150282312-152282312
chr1:151212123-151212274	1	151212124	151212274	ENSG00000143374	protein_coding	ENST00000369064	150487419	724780.000000	proximity ENSG00000143374:149487419-151487419
chr1:151212123-151212274	1	151212124	151212274	ENSG00000143375	protein_coding	ENST00000928064	151511387	299188.000000	proximity ENSG00000143375:150511387-152511387
chr1:151212123-151212274	1	151212124	151212274	ENSG00000143376	protein_coding	ENST00000368843	151612029	399830.000000	proximity ENSG00000143376:150612029-152612029
chr1:151212123-151212274	1	151212124	151212274	ENSG00000143379	protein_coding	ENST00000923175	150926651	285548.000000	proximity ENSG00000143379:149926651-151926651
chr1:151212123-151212274	1	151212124	151212274	ENSG00000143382	protein_coding	ENST00000886074	150549417	662782.000000	proximity ENSG00000143382:149549417-151549417
chr1:151212123-151212274	1	151212124	151212274	ENSG00000143384	protein_coding	ENST00000369026	150579610	632589.000000	proximity ENSG00000143384:149579610-151579610
chr1:151212123-151212274	1	151212124	151212274	ENSG00000143387	protein_coding	ENST00000678337	150807561	404638.000000	proximity ENSG00000143387:149807561-151807561
chr1:151212123-151212274	1	151212124	151212274	ENSG00000143390	protein_coding	ENST00000882449	151347249	135050.000000	proximity ENSG00000143390:150347249-152347249
chr1:151212123-151212274	1	151212124	151212274	ENSG00000143393	protein_coding	ENST00000852764	151327206	115007.000000	proximity ENSG00000143393:150327206-152327206
chr1:151212123-151212274	1	151212124	151212274	ENSG00000143398	protein_coding	ENST00000908494	151198523	13676.000000	proximity ENSG00000143398:150198523-152198523
chr1:151212123-151212274	1	151212124	151212274	ENSG00000143401	protein_coding	ENST00000854337	150236161	976038.000000	proximity ENSG00000143401:149236161-151236161
chr1:151212123-151212274	1	151212124	151212274	ENSG00000143409	protein_coding	ENST00000888222	151006902	205297.000000	proximity ENSG00000143409:150006902-152006902
chr1:151212123-151212274	1	151212124	151212274	ENSG00000143412	protein_coding	ENST00000887888	150981401	230798.000000	proximity ENSG00000143412:149981401-151981401
chr1:151212123-151212274	1	151212124	151212274	ENSG00000143416	protein_coding	ENST00000426705	151372703	160504.000000	proximity ENSG00000143416:150372703-152372703
chr1:151212123-151212274	1	151212124	151212274	ENSG00000143418	protein_coding	ENST00000955081	150974844	237355.000000	proximity ENSG00000143418:149974844-151974844
chr1:151212123-151212274	1	151212124	151212274	ENSG00000143420	protein_coding	ENST00000271690	150629577	582622.000000	proximity ENSG00000143420:149629577-151629577
chr1:151212123-151212274	1	151212124	151212274	ENSG00000143434	protein_coding	ENST00000866880	151146442	65757.000000	proximity ENSG00000143434:150146442-152146442
chr1:151212123-151212274	1	151212124	151212274	ENSG00000143436	protein_coding	ENST00000368830	151763496	551297.000000	proximity ENSG00000143436:150763496-152763496
chr1:151212123-151212274	1	151212124	151212274	ENSG00000143437	protein_coding	ENST00000904319	150876719	335480.000000	proximity ENSG00000143437:149876719-151876719
chr1:151212123-151212274	1	151212124	151212274	ENSG00000143442	protein_coding	ENST00000271715	151459494	247295.000000	proximity ENSG00000143442:150459494-152459494
chr1:151212123-151212274	1	151212124	151212274	ENSG00000143443	protein_coding	ENST00000368926	151047751	164448.000000	proximity ENSG00000143443:150047751-152047751
chr1:151212123-151212274	1	151212124	151212274	ENSG00000143450	protein_coding	ENST00000479764	151763578	551379.000000	proximity ENSG00000143450:150763578-152763578
chr1:151212123-151212274	1	151212124	151212274	ENSG00000143452	protein_coding	ENST00000361824	150720895	491304.000000	proximity ENSG00000143452:149720895-151720895
chr1:151212123-151212274	1	151212124	151212274	ENSG00000143457	protein_coding	ENST00000943663	150696272	515927.000000	proximity ENSG00000143457:149696272-151696272
chr1:151212123-151212274	1	151212124	151212274	ENSG00000143458	protein_coding	ENST00000368918	151070761	141438.000000	proximity ENSG00000143458:150070761-152070761
chr1:151212123-151212274	1	151212124	151212274	ENSG00000159208	protein_coding	ENST00000290363	150282554	929645.000000	proximity ENSG00000159208:149282554-151282554
chr1:151212123-151212274	1	151212124	151212274	ENSG00000159352	protein_coding	ENST00000902825	151254758	42559.000000	proximity ENSG00000159352:150254758-152254758
chr1:151212123-151212274	1	151212124	151212274	ENSG00000159377	protein_coding	ENST00000290541	151399573	187374.000000	proximity ENSG00000159377:150399573-152399573
chr1:151212123-151212274	1	151212124	151212274	ENSG00000159409	protein_coding	ENST00000290583	151716803	504604.000000	proximity ENSG00000159409:150716803-152716803
chr1:151212123-151212274	1	151212124	151212274	ENSG00000159445	protein_coding	ENST00000368814	151909511	697312.000000	proximity ENSG00000159445:150909511-152909511
chr1:151212123-151212274	1	151212124	151212274	ENSG00000159450	protein_coding	ENST00000614923	152115444	903245.000000	proximity ENSG00000159450:151115444-153115444
chr1:151212123-151212274	1	151212124	151212274	ENSG00000163125	protein_coding	ENST00000369068	150364147	848052.000000	proximity ENSG00000163125:149364147-151364147
chr1:151212123-151212274	1	151212124	151212274	ENSG00000163131	protein_coding	ENST00000680288	150765957	446242.000000	proximity ENSG00000163131:149765957-151765957
chr1:151212123-151212274	1	151212124	151212274	ENSG00000163141	protein_coding	ENST00000650563	151036321	175878.000000	proximity ENSG00000163141:150036321-152036321
chr1:151212123-151212274	1	151212124	151212274	ENSG00000163154	protein_coding	ENST00000901231	151156621	55578.000000	proximity ENSG00000163154:150156621-152156621
chr1:151212123-151212274	1	151212124	151212274	ENSG00000163155	protein_coding	ENST00000368908	151165902	46297.000000	proximity ENSG00000163155:150165902-152165902
chr1:151212123-151212274	1	151212124	151212274	ENSG00000163156	protein_coding	ENST00000368905	151166144	46055.000000	proximity ENSG00000163156:150166144-152166144
chr1:151212123-151212274	1	151212124	151212274	ENSG00000163157	protein_coding	ENST00000945627	151176029	36170.000000	proximity ENSG00000163157:150176029-152176029
chr1:151212123-151212274	1	151212124	151212274	ENSG00000163159	protein_coding	ENST00000368892	151190197	22002.000000	proximity ENSG00000163159:150190197-152190197
chr1:151212123-151212274	1	151212124	151212274	ENSG00000163191	protein_coding	ENST00000932478	152037025	824826.000000	proximity ENSG00000163191:151037025-153037025
chr1:151212123-151212274	1	151212124	151212274	ENSG00000178796	protein_coding	ENST00000326413	151710433	498234.000000	proximity ENSG00000178796:150710433-152710433
chr1:151212123-151212274	1	151212124	151212274	ENSG00000182134	protein_coding	ENST00000893139	151790551	578352.000000	proximity ENSG00000182134:150790551-152790551
chr1:151212123-151212274	1	151212124	151212274	ENSG00000182898	protein_coding	ENST00000368806	152089064	876865.000000	proximity ENSG00000182898:151089064-153089064
chr1:151212123-151212274	1	151212124	151212274	ENSG00000196407	protein_coding	ENST00000368817	151853712	641513.000000	proximity ENSG00000196407:150853712-152853712
chr1:151212123-151212274	1	151212124	151212274	ENSG00000197622	protein_coding	ENST00000890179	151057426	154773.000000	proximity ENSG00000197622:150057426-152057426
chr1:151212123-151212274	1	151212124	151212274	ENSG00000197747	protein_coding	ENST00000919941	151993812	781613.000000	proximity ENSG00000197747:150993812-152993812
chr1:151212123-151212274	1	151212124	151212274	ENSG00000213171	protein_coding	ENST00000368820	151805419	593220.000000	proximity ENSG00000213171:150805419-152805419
chr1:151212123-151212274	1	151212124	151212274	ENSG00000213190	protein_coding	ENST00000368921	151060397	151802.000000	proximity ENSG00000213190:150060397-152060397
chr1:151212123-151212274	1	151212124	151212274	ENSG00000215853	protein_coding	ENST00000316073	152159228	947029.000000	proximity ENSG00000215853:151159228-153159228
chr1:151212123-151212274	1	151212124	151212274	ENSG00000225556	protein_coding	ENST00000454109	151840557	628358.000000	proximity ENSG00000225556:150840557-152840557
chr1:151212123-151212274	1	151212124	151212274	ENSG00000266472	protein_coding	ENST00000581066	150293920	918279.000000	proximity ENSG00000266472:149293920-151293920
chr1:151212123-151212274	1	151212124	151212274	ENSG00000283324	protein_coding	ENST00000636087	150887136	325063.000000	proximity ENSG00000283324:149887136-151887136
chr1:151212423-151212574	1	151212424	151212574	ENSG00000117360	protein_coding	ENST00000907626	150321586	890913.000000	proximity ENSG00000117360:149321586-151321586
chr1:151212423-151212574	1	151212424	151212574	ENSG00000117362	protein_coding	ENST00000360244	150269303	943196.000000	proximity ENSG00000117362:149269303-151269303
chr1:151212423-151212574	1	151212424	151212574	ENSG00000118292	protein_coding	ENST00000877303	150268084	944415.000000	proximity ENSG00000118292:149268084-151268084
chr1:151212423-151212574	1	151212424	151212574	ENSG00000118298	protein_coding	ENST00000369111	150257774	954725.000000	proximity ENSG00000118298:149257774-151257774
chr1:151212423-151212574	1	151212424	151212574	ENSG00000143363	protein_coding	ENST00000895151	151008420	204079.000000	proximity ENSG00000143363:150008420-152008420
chr1:151212423-151212574	1	151212424	151212574	ENSG00000143365	protein_coding	ENST00000356728	151826096	613597.000000	proximity ENSG00000143365:150826096-152826096
chr1:151212423-151212574	1	151212424	151212574	ENSG00000143367	protein_coding	ENST00000873676	151540309	327810.000000	proximity ENSG00000143367:150540309-152540309
chr1:151212423-151212574	1	151212424	151212574	ENSG00000143369	protein_coding	ENST00000369047	150508109	704390.000000	proximity ENSG00000143369:149508109-151508109
chr1:151212423-151212574	1	151212424	151212574	ENSG00000143373	protein_coding	ENST00000324048	151282312	69813.000000	proximity ENSG00000143373:150282312-152282312
chr1:151212423-151212574	1	151212424	151212574	ENSG00000143374	protein_coding	ENST00000369064	150487419	725080.000000	proximity ENSG00000143374:149487419-151487419
chr1:151212423-151212574	1	151212424	151212574	ENSG00000143375	protein_coding	ENST00000928064	151511387	298888.000000	proximity ENSG00000143375:150511387-152511387
chr1:151212423-151212574	1	151212424	151212574	ENSG00000143376	protein_coding	ENST00000368843	151612029	399530.000000	proximity ENSG00000143376:150612029-152612029
chr1:151212423-151212574	1	151212424	151212574	ENSG00000143379	protein_coding	ENST00000923175	150926651	285848.000000	proximity ENSG00000143379:149926651-151926651
chr1:151212423-151212574	1	151212424	151212574	ENSG00000143382	protein_coding	ENST00000886074	150549417	663082.000000	proximity ENSG00000143382:149549417-151549417
chr1:151212423-151212574	1	151212424	151212574	ENSG00000143384	protein_coding	ENST00000369026	150579610	632889.000000	proximity ENSG00000143384:149579610-151579610
chr1:151212423-151212574	1	151212424	151212574	ENSG00000143387	protein_coding	ENST00000678337	150807561	404938.000000	proximity ENSG00000143387:149807561-151807561
chr1:151212423-151212574	1	151212424	151212574	ENSG00000143390	protein_coding	ENST00000882449	151347249	134750.000000	proximity ENSG00000143390:150347249-152347249
chr1:151212423-151212574	1	151212424	151212574	ENSG00000143393	protein_coding	ENST00000852764	151327206	114707.000000	proximity ENSG00000143393:150327206-152327206
chr1:151212423-151212574	1	151212424	151212574	ENSG00000143398	protein_coding	ENST00000908494	151198523	13976.000000	proximity ENSG00000143398:150198523-152198523
chr1:151212423-151212574	1	151212424	151212574	ENSG00000143401	protein_coding	ENST00000854337	150236161	976338.000000	proximity ENSG00000143401:149236161-151236161
chr1:151212423-151212574	1	151212424	151212574	ENSG00000143409	protein_coding	ENST00000888222	151006902	205597.000000	proximity ENSG00000143409:150006902-152006902
chr1:151212423-151212574	1	151212424	151212574	ENSG00000143412	protein_coding	ENST00000887888	150981401	231098.000000	proximity ENSG00000143412:149981401-151981401
chr1:151212423-151212574	1	151212424	151212574	ENSG00000143416	protein_coding	ENST00000426705	151372703	160204.000000	proximity ENSG00000143416:150372703-152372703
chr1:151212423-151212574	1	151212424	151212574	ENSG00000143418	protein_coding	ENST00000955081	150974844	237655.000000	proximity ENSG00000143418:149974844-151974844
chr1:151212423-151212574	1	151212424	151212574	ENSG00000143420	protein_coding	ENST00000271690	150629577	582922.000000	proximity ENSG00000143420:149629577-151629577
chr1:151212423-151212574	1	151212424	151212574	ENSG00000143434	protein_coding	ENST00000866880	151146442	66057.000000	proximity ENSG00000143434:150146442-152146442
chr1:151212423-151212574	1	151212424	151212574	ENSG00000143436	protein_coding	ENST00000368830	151763496	550997.000000	proximity ENSG00000143436:150763496-152763496
chr1:151212423-151212574	1	151212424	151212574	ENSG00000143437	protein_coding	ENST00000904319	150876719	335780.000000	proximity ENSG00000143437:149876719-151876719
chr1:151212423-151212574	1	151212424	151212574	ENSG00000143442	protein_coding	ENST00000271715	151459494	246995.000000	proximity ENSG00000143442:150459494-152459494
chr1:151212423-151212574	1	151212424	151212574	ENSG00000143443	protein_coding	ENST00000368926	151047751	164748.000000	proximity ENSG00000143443:150047751-152047751
chr1:151212423-151212574	1	151212424	151212574	ENSG00000143450	protein_coding	ENST00000479764	151763578	551079.000000	proximity ENSG00000143450:150763578-152763578
chr1:151212423-151212574	1	151212424	151212574	ENSG00000143452	protein_coding	ENST00000361824	150720895	491604.000000	proximity ENSG00000143452:149720895-151720895
chr1:151212423-151212574	1	151212424	151212574	ENSG00000143457	protein_coding	ENST00000943663	150696272	516227.000000	proximity ENSG00000143457:149696272-151696272
chr1:151212423-151212574	1	151212424	151212574	ENSG00000143458	protein_coding	ENST00000368918	151070761	141738.000000	proximity ENSG00000143458:150070761-152070761
chr1:151212423-151212574	1	151212424	151212574	ENSG00000159208	protein_coding	ENST00000290363	150282554	929945.000000	proximity ENSG00000159208:149282554-151282554
chr1:151212423-151212574	1	151212424	151212574	ENSG00000159352	protein_coding	ENST00000902825	151254758	42259.000000	proximity ENSG00000159352:150254758-152254758
chr1:151212423-151212574	1	151212424	151212574	ENSG00000159377	protein_coding	ENST00000290541	151399573	187074.000000	proximity ENSG00000159377:150399573-152399573
chr1:151212423-151212574	1	151212424	151212574	ENSG00000159409	protein_coding	ENST00000290583	151716803	504304.000000	proximity ENSG00000159409:150716803-152716803
chr1:151212423-151212574	1	151212424	151212574	ENSG00000159445	protein_coding	ENST00000368814	151909511	697012.000000	proximity ENSG00000159445:150909511-152909511
chr1:151212423-151212574	1	151212424	151212574	ENSG00000159450	protein_coding	ENST00000614923	152115444	902945.000000	proximity ENSG00000159450:151115444-153115444
chr1:151212423-151212574	1	151212424	151212574	ENSG00000163125	protein_coding	ENST00000369068	150364147	848352.000000	proximity ENSG00000163125:149364147-151364147
chr1:151212423-151212574	1	151212424	151212574	ENSG00000163131	protein_coding	ENST00000680288	150765957	446542.000000	proximity ENSG00000163131:149765957-151765957
chr1:151212423-151212574	1	151212424	151212574	ENSG00000163141	protein_coding	ENST00000650563	151036321	176178.000000	proximity ENSG00000163141:150036321-152036321
chr1:151212423-151212574	1	151212424	151212574	ENSG00000163154	protein_coding	ENST00000901231	151156621	55878.000000	proximity ENSG00000163154:150156621-152156621
chr1:151212423-151212574	1	151212424	151212574	ENSG00000163155	protein_coding	ENST00000368908	151165902	46597.000000	proximity ENSG00000163155:150165902-152165902
chr1:151212423-151212574	1	151212424	151212574	ENSG00000163156	protein_coding	ENST00000368905	151166144	46355.000000	proximity ENSG00000163156:150166144-152166144
chr1:151212423-151212574	1	151212424	151212574	ENSG00000163157	protein_coding	ENST00000945627	151176029	36470.000000	proximity ENSG00000163157:150176029-152176029
chr1:151212423-151212574	1	151212424	151212574	ENSG00000163159	protein_coding	ENST00000368892	151190197	22302.000000	proximity ENSG00000163159:150190197-152190197
chr1:151212423-151212574	1	151212424	151212574	ENSG00000163191	protein_coding	ENST00000932478	152037025	824526.000000	proximity ENSG00000163191:151037025-153037025
chr1:151212423-151212574	1	151212424	151212574	ENSG00000178796	protein_coding	ENST00000326413	151710433	497934.000000	proximity ENSG00000178796:150710433-152710433
chr1:151212423-151212574	1	151212424	151212574	ENSG00000182134	protein_coding	ENST00000893139	151790551	578052.000000	proximity ENSG00000182134:150790551-152790551
chr1:151212423-151212574	1	151212424	151212574	ENSG00000182898	protein_coding	ENST00000368806	152089064	876565.000000	proximity ENSG00000182898:151089064-153089064
chr1:151212423-151212574	1	151212424	151212574	ENSG00000196407	protein_coding	ENST00000368817	151853712	641213.000000	proximity ENSG00000196407:150853712-152853712
chr1:151212423-151212574	1	151212424	151212574	ENSG00000197622	protein_coding	ENST00000890179	151057426	155073.000000	proximity ENSG00000197622:150057426-152057426
chr1:151212423-151212574	1	151212424	151212574	ENSG00000197747	protein_coding	ENST00000919941	151993812	781313.000000	proximity ENSG00000197747:150993812-152993812
chr1:151212423-151212574	1	151212424	151212574	ENSG00000213171	protein_coding	ENST00000368820	151805419	592920.000000	proximity ENSG00000213171:150805419-152805419
chr1:151212423-151212574	1	151212424	151212574	ENSG00000213190	protein_coding	ENST00000368921	151060397	152102.000000	proximity ENSG00000213190:150060397-152060397
chr1:151212423-151212574	1	151212424	151212574	ENSG00000215853	protein_coding	ENST00000316073	152159228	946729.000000	proximity ENSG00000215853:151159228-153159228
chr1:151212423-151212574	1	151212424	151212574	ENSG00000225556	protein_coding	ENST00000454109	151840557	628058.000000	proximity ENSG00000225556:150840557-152840557
chr1:151212423-151212574	1	151212424	151212574	ENSG00000266472	protein_coding	ENST00000581066	150293920	918579.000000	proximity ENSG00000266472:149293920-151293920
chr1:151212423-151212574	1	151212424	151212574	ENSG00000283324	protein_coding	ENST00000636087	150887136	325363.000000	proximity ENSG00000283324:149887136-151887136
chr1:151213643-151213794	1	151213644	151213794	ENSG00000117360	protein_coding	ENST00000907626	150321586	892133.000000	proximity ENSG00000117360:149321586-151321586
chr1:151213643-151213794	1	151213644	151213794	ENSG00000117362	protein_coding	ENST00000360244	150269303	944416.000000	proximity ENSG00000117362:149269303-151269303
chr1:151213643-151213794	1	151213644	151213794	ENSG00000118292	protein_coding	ENST00000877303	150268084	945635.000000	proximity ENSG00000118292:149268084-151268084
chr1:151213643-151213794	1	151213644	151213794	ENSG00000118298	protein_coding	ENST00000369111	150257774	955945.000000	proximity ENSG00000118298:149257774-151257774
chr1:151213643-151213794	1	151213644	151213794	ENSG00000143363	protein_coding	ENST00000895151	151008420	205299.000000	proximity ENSG00000143363:150008420-152008420
chr1:151213643-151213794	1	151213644	151213794	ENSG00000143365	protein_coding	ENST00000356728	151826096	612377.000000	proximity ENSG00000143365:150826096-152826096
chr1:151213643-151213794	1	151213644	151213794	ENSG00000143367	protein_coding	ENST00000873676	151540309	326590.000000	proximity ENSG00000143367:150540309-152540309
chr1:151213643-151213794	1	151213644	151213794	ENSG00000143369	protein_coding	ENST00000369047	150508109	705610.000000	proximity ENSG00000143369:149508109-151508109
chr1:151213643-151213794	1	151213644	151213794	ENSG00000143373	protein_coding	ENST00000324048	151282312	68593.000000	proximity ENSG00000143373:150282312-152282312
chr1:151213643-151213794	1	151213644	151213794	ENSG00000143374	protein_coding	ENST00000369064	150487419	726300.000000	proximity ENSG00000143374:149487419-151487419
chr1:151213643-151213794	1	151213644	151213794	ENSG00000143375	protein_coding	ENST00000928064	151511387	297668.000000	proximity ENSG00000143375:150511387-152511387
chr1:151213643-151213794	1	151213644	151213794	ENSG00000143376	protein_coding	ENST00000368843	151612029	398310.000000	proximity ENSG00000143376:150612029-152612029
chr1:151213643-151213794	1	151213644	151213794	ENSG00000143379	protein_coding	ENST00000923175	150926651	287068.000000	proximity ENSG00000143379:149926651-151926651
chr1:151213643-151213794	1	151213644	151213794	ENSG00000143382	protein_coding	ENST00000886074	150549417	664302.000000	proximity ENSG00000143382:149549417-151549417
chr1:151213643-151213794	1	151213644	151213794	ENSG00000143384	protein_coding	ENST00000369026	150579610	634109.000000	proximity ENSG00000143384:149579610-151579610
chr1:151213643-151213794	1	151213644	151213794	ENSG00000143387	protein_coding	ENST00000678337	150807561	406158.000000	proximity ENSG00000143387:149807561-151807561
chr1:151213643-151213794	1	151213644	151213794	ENSG00000143390	protein_coding	ENST00000882449	151347249	133530.000000	proximity ENSG00000143390:150347249-152347249
chr1:151213643-151213794	1	151213644	151213794	ENSG00000143393	protein_coding	ENST00000852764	151327206	113487.000000	proximity ENSG00000143393:150327206-152327206
chr1:151213643-151213794	1	151213644	151213794	ENSG00000143398	protein_coding	ENST00000908494	151198523	15196.000000	proximity ENSG00000143398:150198523-152198523
chr1:151213643-151213794	1	151213644	151213794	ENSG00000143401	protein_coding	ENST00000854337	150236161	977558.000000	proximity ENSG00000143401:149236161-151236161
chr1:151213643-151213794	1	151213644	151213794	ENSG00000143409	protein_coding	ENST00000888222	151006902	206817.000000	proximity ENSG00000143409:150006902-152006902
chr1:151213643-151213794	1	151213644	151213794	ENSG00000143412	protein_coding	ENST00000887888	150981401	232318.000000	proximity ENSG00000143412:149981401-151981401
chr1:151213643-151213794	1	151213644	151213794	ENSG00000143416	protein_coding	ENST00000426705	151372703	158984.000000	proximity ENSG00000143416:150372703-152372703
chr1:151213643-151213794	1	151213644	151213794	ENSG00000143418	protein_coding	ENST00000955081	150974844	238875.000000	proximity ENSG00000143418:149974844-151974844
chr1:151213643-151213794	1	151213644	151213794	ENSG00000143420	protein_coding	ENST00000271690	150629577	584142.000000	proximity ENSG00000143420:149629577-151629577
chr1:151213643-151213794	1	151213644	151213794	ENSG00000143434	protein_coding	ENST00000866880	151146442	67277.000000	proximity ENSG00000143434:150146442-152146442
chr1:151213643-151213794	1	151213644	151213794	ENSG00000143436	protein_coding	ENST00000368830	151763496	549777.000000	proximity ENSG00000143436:150763496-152763496
chr1:151213643-151213794	1	151213644	151213794	ENSG00000143437	protein_coding	ENST00000904319	150876719	337000.000000	proximity ENSG00000143437:149876719-151876719
chr1:151213643-151213794	1	151213644	151213794	ENSG00000143442	protein_coding	ENST00000271715	151459494	245775.000000	proximity ENSG00000143442:150459494-152459494
chr1:151213643-151213794	1	151213644	151213794	ENSG00000143443	protein_coding	ENST00000368926	151047751	165968.000000	proximity ENSG00000143443:150047751-152047751
chr1:151213643-151213794	1	151213644	151213794	ENSG00000143450	protein_coding	ENST00000479764	151763578	549859.000000	proximity ENSG00000143450:150763578-152763578
chr1:151213643-151213794	1	151213644	151213794	ENSG00000143452	protein_coding	ENST00000361824	150720895	492824.000000	proximity ENSG00000143452:149720895-151720895
chr1:151213643-151213794	1	151213644	151213794	ENSG00000143457	protein_coding	ENST00000943663	150696272	517447.000000	proximity ENSG00000143457:149696272-151696272
chr1:151213643-151213794	1	151213644	151213794	ENSG00000143458	protein_coding	ENST00000368918	151070761	142958.000000	proximity ENSG00000143458:150070761-152070761
chr1:151213643-151213794	1	151213644	151213794	ENSG00000159208	protein_coding	ENST00000290363	150282554	931165.000000	proximity ENSG00000159208:149282554-151282554
chr1:151213643-151213794	1	151213644	151213794	ENSG00000159352	protein_coding	ENST00000902825	151254758	41039.000000	proximity ENSG00000159352:150254758-152254758
chr1:151213643-151213794	1	151213644	151213794	ENSG00000159377	protein_coding	ENST00000290541	151399573	185854.000000	proximity ENSG00000159377:150399573-152399573
chr1:151213643-151213794	1	151213644	151213794	ENSG00000159409	protein_coding	ENST00000290583	151716803	503084.000000	proximity ENSG00000159409:150716803-152716803
chr1:151213643-151213794	1	151213644	151213794	ENSG00000159445	protein_coding	ENST00000368814	151909511	695792.000000	proximity ENSG00000159445:150909511-152909511
chr1:151213643-151213794	1	151213644	151213794	ENSG00000159450	protein_coding	ENST00000614923	152115444	901725.000000	proximity ENSG00000159450:151115444-153115444
chr1:151213643-151213794	1	151213644	151213794	ENSG00000163125	protein_coding	ENST00000369068	150364147	849572.000000	proximity ENSG00000163125:149364147-151364147
chr1:151213643-151213794	1	151213644	151213794	ENSG00000163131	protein_coding	ENST00000680288	150765957	447762.000000	proximity ENSG00000163131:149765957-151765957
chr1:151213643-151213794	1	151213644	151213794	ENSG00000163141	protein_coding	ENST00000650563	151036321	177398.000000	proximity ENSG00000163141:150036321-152036321
chr1:151213643-151213794	1	151213644	151213794	ENSG00000163154	protein_coding	ENST00000901231	151156621	57098.000000	proximity ENSG00000163154:150156621-152156621
chr1:151213643-151213794	1	151213644	151213794	ENSG00000163155	protein_coding	ENST00000368908	151165902	47817.000000	proximity ENSG00000163155:150165902-152165902
chr1:151213643-151213794	1	151213644	151213794	ENSG00000163156	protein_coding	ENST00000368905	151166144	47575.000000	proximity ENSG00000163156:150166144-152166144
chr1:151213643-151213794	1	151213644	151213794	ENSG00000163157	protein_coding	ENST00000945627	151176029	37690.000000	proximity ENSG00000163157:150176029-152176029
chr1:151213643-151213794	1	151213644	151213794	ENSG00000163159	protein_coding	ENST00000368892	151190197	23522.000000	proximity ENSG00000163159:150190197-152190197
chr1:151213643-151213794	1	151213644	151213794	ENSG00000163191	protein_coding	ENST00000932478	152037025	823306.000000	proximity ENSG00000163191:151037025-153037025
chr1:151213643-151213794	1	151213644	151213794	ENSG00000178796	protein_coding	ENST00000326413	151710433	496714.000000	proximity ENSG00000178796:150710433-152710433
chr1:151213643-151213794	1	151213644	151213794	ENSG00000182134	protein_coding	ENST00000893139	151790551	576832.000000	proximity ENSG00000182134:150790551-152790551
chr1:151213643-151213794	1	151213644	151213794	ENSG00000182898	protein_coding	ENST00000368806	152089064	875345.000000	proximity ENSG00000182898:151089064-153089064
chr1:151213643-151213794	1	151213644	151213794	ENSG00000196407	protein_coding	ENST00000368817	151853712	639993.000000	proximity ENSG00000196407:150853712-152853712
chr1:151213643-151213794	1	151213644	151213794	ENSG00000197622	protein_coding	ENST00000890179	151057426	156293.000000	proximity ENSG00000197622:150057426-152057426
chr1:151213643-151213794	1	151213644	151213794	ENSG00000197747	protein_coding	ENST00000919941	151993812	780093.000000	proximity ENSG00000197747:150993812-152993812
chr1:151213643-151213794	1	151213644	151213794	ENSG00000213171	protein_coding	ENST00000368820	151805419	591700.000000	proximity ENSG00000213171:150805419-152805419
chr1:151213643-151213794	1	151213644	151213794	ENSG00000213190	protein_coding	ENST00000368921	151060397	153322.000000	proximity ENSG00000213190:150060397-152060397
chr1:151213643-151213794	1	151213644	151213794	ENSG00000215853	protein_coding	ENST00000316073	152159228	945509.000000	proximity ENSG00000215853:151159228-153159228
chr1:151213643-151213794	1	151213644	151213794	ENSG00000225556	protein_coding	ENST00000454109	151840557	626838.000000	proximity ENSG00000225556:150840557-152840557
chr1:151213643-151213794	1	151213644	151213794	ENSG00000266472	protein_coding	ENST00000581066	150293920	919799.000000	proximity ENSG00000266472:149293920-151293920
chr1:151213643-151213794	1	151213644	151213794	ENSG00000283324	protein_coding	ENST00000636087	150887136	326583.000000	proximity ENSG00000283324:149887136-151887136
chr1:151222288-151222439	1	151222289	151222439	ENSG00000117360	protein_coding	ENST00000907626	150321586	900778.000000	proximity ENSG00000117360:149321586-151321586
chr1:151222288-151222439	1	151222289	151222439	ENSG00000117362	protein_coding	ENST00000360244	150269303	953061.000000	proximity ENSG00000117362:149269303-151269303
chr1:151222288-151222439	1	151222289	151222439	ENSG00000118292	protein_coding	ENST00000877303	150268084	954280.000000	proximity ENSG00000118292:149268084-151268084
chr1:151222288-151222439	1	151222289	151222439	ENSG00000118298	protein_coding	ENST00000369111	150257774	964590.000000	proximity ENSG00000118298:149257774-151257774
chr1:151222288-151222439	1	151222289	151222439	ENSG00000143363	protein_coding	ENST00000895151	151008420	213944.000000	proximity ENSG00000143363:150008420-152008420
chr1:151222288-151222439	1	151222289	151222439	ENSG00000143365	protein_coding	ENST00000356728	151826096	603732.000000	proximity ENSG00000143365:150826096-152826096
chr1:151222288-151222439	1	151222289	151222439	ENSG00000143367	protein_coding	ENST00000873676	151540309	317945.000000	proximity ENSG00000143367:150540309-152540309
chr1:151222288-151222439	1	151222289	151222439	ENSG00000143369	protein_coding	ENST00000369047	150508109	714255.000000	proximity ENSG00000143369:149508109-151508109
chr1:151222288-151222439	1	151222289	151222439	ENSG00000143373	protein_coding	ENST00000324048	151282312	59948.000000	proximity ENSG00000143373:150282312-152282312
chr1:151222288-151222439	1	151222289	151222439	ENSG00000143374	protein_coding	ENST00000369064	150487419	734945.000000	proximity ENSG00000143374:149487419-151487419
chr1:151222288-151222439	1	151222289	151222439	ENSG00000143375	protein_coding	ENST00000928064	151511387	289023.000000	proximity ENSG00000143375:150511387-152511387
chr1:151222288-151222439	1	151222289	151222439	ENSG00000143376	protein_coding	ENST00000368843	151612029	389665.000000	proximity ENSG00000143376:150612029-152612029
chr1:151222288-151222439	1	151222289	151222439	ENSG00000143379	protein_coding	ENST00000923175	150926651	295713.000000	proximity ENSG00000143379:149926651-151926651
chr1:151222288-151222439	1	151222289	151222439	ENSG00000143382	protein_coding	ENST00000886074	150549417	672947.000000	proximity ENSG00000143382:149549417-151549417
chr1:151222288-151222439	1	151222289	151222439	ENSG00000143384	protein_coding	ENST00000369026	150579610	642754.000000	proximity ENSG00000143384:149579610-151579610
chr1:151222288-151222439	1	151222289	151222439	ENSG00000143387	protein_coding	ENST00000678337	150807561	414803.000000	proximity ENSG00000143387:149807561-151807561
chr1:151222288-151222439	1	151222289	151222439	ENSG00000143390	protein_coding	ENST00000882449	151347249	124885.000000	proximity ENSG00000143390:150347249-152347249
chr1:151222288-151222439	1	151222289	151222439	ENSG00000143393	protein_coding	ENST00000852764	151327206	104842.000000	proximity ENSG00000143393:150327206-152327206
chr1:151222288-151222439	1	151222289	151222439	ENSG00000143398	protein_coding	ENST00000908494	151198523	23841.000000	proximity ENSG00000143398:150198523-152198523
chr1:151222288-151222439	1	151222289	151222439	ENSG00000143401	protein_coding	ENST00000854337	150236161	986203.000000	proximity ENSG00000143401:149236161-151236161
chr1:151222288-151222439	1	151222289	151222439	ENSG00000143409	protein_coding	ENST00000888222	151006902	215462.000000	proximity ENSG00000143409:150006902-152006902
chr1:151222288-151222439	1	151222289	151222439	ENSG00000143412	protein_coding	ENST00000887888	150981401	240963.000000	proximity ENSG00000143412:149981401-151981401
chr1:151222288-151222439	1	151222289	151222439	ENSG00000143416	protein_coding	ENST00000426705	151372703	150339.000000	proximity ENSG00000143416:150372703-152372703
chr1:151222288-151222439	1	151222289	151222439	ENSG00000143418	protein_coding	ENST00000955081	150974844	247520.000000	proximity ENSG00000143418:149974844-151974844
chr1:151222288-151222439	1	151222289	151222439	ENSG00000143420	protein_coding	ENST00000271690	150629577	592787.000000	proximity ENSG00000143420:149629577-151629577
chr1:151222288-151222439	1	151222289	151222439	ENSG00000143434	protein_coding	ENST00000866880	151146442	75922.000000	proximity ENSG00000143434:150146442-152146442
chr1:151222288-151222439	1	151222289	151222439	ENSG00000143436	protein_coding	ENST00000368830	151763496	541132.000000	proximity ENSG00000143436:150763496-152763496
chr1:151222288-151222439	1	151222289	151222439	ENSG00000143437	protein_coding	ENST00000904319	150876719	345645.000000	proximity ENSG00000143437:149876719-151876719
chr1:151222288-151222439	1	151222289	151222439	ENSG00000143442	protein_coding	ENST00000271715	151459494	237130.000000	proximity ENSG00000143442:150459494-152459494
chr1:151222288-151222439	1	151222289	151222439	ENSG00000143443	protein_coding	ENST00000368926	151047751	174613.000000	proximity ENSG00000143443:150047751-152047751
chr1:151222288-151222439	1	151222289	151222439	ENSG00000143450	protein_coding	ENST00000479764	151763578	541214.000000	proximity ENSG00000143450:150763578-152763578
chr1:151222288-151222439	1	151222289	151222439	ENSG00000143452	protein_coding	ENST00000361824	150720895	501469.000000	proximity ENSG00000143452:149720895-151720895
chr1:151222288-151222439	1	151222289	151222439	ENSG00000143457	protein_coding	ENST00000943663	150696272	526092.000000	proximity ENSG00000143457:149696272-151696272
chr1:151222288-151222439	1	151222289	151222439	ENSG00000143458	protein_coding	ENST00000368918	151070761	151603.000000	proximity ENSG00000143458:150070761-152070761
chr1:151222288-151222439	1	151222289	151222439	ENSG00000159208	protein_coding	ENST00000290363	150282554	939810.000000	proximity ENSG00000159208:149282554-151282554
chr1:151222288-151222439	1	151222289	151222439	ENSG00000159352	protein_coding	ENST00000902825	151254758	32394.000000	proximity ENSG00000159352:150254758-152254758
chr1:151222288-151222439	1	151222289	151222439	ENSG00000159377	protein_coding	ENST00000290541	151399573	177209.000000	proximity ENSG00000159377:150399573-152399573
chr1:151222288-151222439	1	151222289	151222439	ENSG00000159409	protein_coding	ENST00000290583	151716803	494439.000000	proximity ENSG00000159409:150716803-152716803
chr1:151222288-151222439	1	151222289	151222439	ENSG00000159445	protein_coding	ENST00000368814	151909511	687147.000000	proximity ENSG00000159445:150909511-152909511
chr1:151222288-151222439	1	151222289	151222439	ENSG00000159450	protein_coding	ENST00000614923	152115444	893080.000000	proximity ENSG00000159450:151115444-153115444
chr1:151222288-151222439	1	151222289	151222439	ENSG00000163125	protein_coding	ENST00000369068	150364147	858217.000000	proximity ENSG00000163125:149364147-151364147
chr1:151222288-151222439	1	151222289	151222439	ENSG00000163131	protein_coding	ENST00000680288	150765957	456407.000000	proximity ENSG00000163131:149765957-151765957
chr1:151222288-151222439	1	151222289	151222439	ENSG00000163141	protein_coding	ENST00000650563	151036321	186043.000000	proximity ENSG00000163141:150036321-152036321
chr1:151222288-151222439	1	151222289	151222439	ENSG00000163154	protein_coding	ENST00000901231	151156621	65743.000000	proximity ENSG00000163154:150156621-152156621
chr1:151222288-151222439	1	151222289	151222439	ENSG00000163155	protein_coding	ENST00000368908	151165902	56462.000000	proximity ENSG00000163155:150165902-152165902
chr1:151222288-151222439	1	151222289	151222439	ENSG00000163156	protein_coding	ENST00000368905	151166144	56220.000000	proximity ENSG00000163156:150166144-152166144
chr1:151222288-151222439	1	151222289	151222439	ENSG00000163157	protein_coding	ENST00000945627	151176029	46335.000000	proximity ENSG00000163157:150176029-152176029
chr1:151222288-151222439	1	151222289	151222439	ENSG00000163159	protein_coding	ENST00000368892	151190197	32167.000000	proximity ENSG00000163159:150190197-152190197
chr1:151222288-151222439	1	151222289	151222439	ENSG00000163191	protein_coding	ENST00000932478	152037025	814661.000000	proximity ENSG00000163191:151037025-153037025
chr1:151222288-151222439	1	151222289	151222439	ENSG00000178796	protein_coding	ENST00000326413	151710433	488069.000000	proximity ENSG00000178796:150710433-152710433
chr1:151222288-151222439	1	151222289	151222439	ENSG00000182134	protein_coding	ENST00000893139	151790551	568187.000000	proximity ENSG00000182134:150790551-152790551
chr1:151222288-151222439	1	151222289	151222439	ENSG00000182898	protein_coding	ENST00000368806	152089064	866700.000000	proximity ENSG00000182898:151089064-153089064
chr1:151222288-151222439	1	151222289	151222439	ENSG00000196407	protein_coding	ENST00000368817	151853712	631348.000000	proximity ENSG00000196407:150853712-152853712
chr1:151222288-151222439	1	151222289	151222439	ENSG00000197622	protein_coding	ENST00000890179	151057426	164938.000000	proximity ENSG00000197622:150057426-152057426
chr1:151222288-151222439	1	151222289	151222439	ENSG00000197747	protein_coding	ENST00000919941	151993812	771448.000000	proximity ENSG00000197747:150993812-152993812
chr1:151222288-151222439	1	151222289	151222439	ENSG00000213171	protein_coding	ENST00000368820	151805419	583055.000000	proximity ENSG00000213171:150805419-152805419
chr1:151222288-151222439	1	151222289	151222439	ENSG00000213190	protein_coding	ENST00000368921	151060397	161967.000000	proximity ENSG00000213190:150060397-152060397
chr1:151222288-151222439	1	151222289	151222439	ENSG00000215853	protein_coding	ENST00000316073	152159228	936864.000000	proximity ENSG00000215853:151159228-153159228
chr1:151222288-151222439	1	151222289	151222439	ENSG00000225556	protein_coding	ENST00000454109	151840557	618193.000000	proximity ENSG00000225556:150840557-152840557
chr1:151222288-151222439	1	151222289	151222439	ENSG00000266472	protein_coding	ENST00000581066	150293920	928444.000000	proximity ENSG00000266472:149293920-151293920
chr1:151222288-151222439	1	151222289	151222439	ENSG00000283324	protein_coding	ENST00000636087	150887136	335228.000000	proximity ENSG00000283324:149887136-151887136
chr1:151238443-151238594	1	151238444	151238594	ENSG00000117360	protein_coding	ENST00000907626	150321586	916933.000000	proximity ENSG00000117360:149321586-151321586
chr1:151238443-151238594	1	151238444	151238594	ENSG00000117362	protein_coding	ENST00000360244	150269303	969216.000000	proximity ENSG00000117362:149269303-151269303
chr1:151238443-151238594	1	151238444	151238594	ENSG00000118292	protein_coding	ENST00000877303	150268084	970435.000000	proximity ENSG00000118292:149268084-151268084
chr1:151238443-151238594	1	151238444	151238594	ENSG00000118298	protein_coding	ENST00000369111	150257774	980745.000000	proximity ENSG00000118298:149257774-151257774
chr1:151238443-151238594	1	151238444	151238594	ENSG00000143363	protein_coding	ENST00000895151	151008420	230099.000000	proximity ENSG00000143363:150008420-152008420
chr1:151238443-151238594	1	151238444	151238594	ENSG00000143365	protein_coding	ENST00000356728	151826096	587577.000000	proximity ENSG00000143365:150826096-152826096
chr1:151238443-151238594	1	151238444	151238594	ENSG00000143367	protein_coding	ENST00000873676	151540309	301790.000000	proximity ENSG00000143367:150540309-152540309
chr1:151238443-151238594	1	151238444	151238594	ENSG00000143369	protein_coding	ENST00000369047	150508109	730410.000000	proximity ENSG00000143369:149508109-151508109
chr1:151238443-151238594	1	151238444	151238594	ENSG00000143373	protein_coding	ENST00000324048	151282312	43793.000000	proximity ENSG00000143373:150282312-152282312
chr1:151238443-151238594	1	151238444	151238594	ENSG00000143374	protein_coding	ENST00000369064	150487419	751100.000000	proximity ENSG00000143374:149487419-151487419
chr1:151238443-151238594	1	151238444	151238594	ENSG00000143375	protein_coding	ENST00000928064	151511387	272868.000000	proximity ENSG00000143375:150511387-152511387
chr1:151238443-151238594	1	151238444	151238594	ENSG00000143376	protein_coding	ENST00000368843	151612029	373510.000000	proximity ENSG00000143376:150612029-152612029
chr1:151238443-151238594	1	151238444	151238594	ENSG00000143379	protein_coding	ENST00000923175	150926651	311868.000000	proximity ENSG00000143379:149926651-151926651
chr1:151238443-151238594	1	151238444	151238594	ENSG00000143382	protein_coding	ENST00000886074	150549417	689102.000000	proximity ENSG00000143382:149549417-151549417
chr1:151238443-151238594	1	151238444	151238594	ENSG00000143384	protein_coding	ENST00000369026	150579610	658909.000000	proximity ENSG00000143384:149579610-151579610
chr1:151238443-151238594	1	151238444	151238594	ENSG00000143387	protein_coding	ENST00000678337	150807561	430958.000000	proximity ENSG00000143387:149807561-151807561
chr1:151238443-151238594	1	151238444	151238594	ENSG00000143390	protein_coding	ENST00000882449	151347249	108730.000000	proximity ENSG00000143390:150347249-152347249
chr1:151238443-151238594	1	151238444	151238594	ENSG00000143393	protein_coding	ENST00000852764	151327206	88687.000000	proximity ENSG00000143393:150327206-152327206
chr1:151238443-151238594	1	151238444	151238594	ENSG00000143398	protein_coding	ENST00000908494	151198523	39996.000000	proximity ENSG00000143398:150198523-152198523
chr1:151238443-151238594	1	151238444	151238594	ENSG00000143409	protein_coding	ENST00000888222	151006902	231617.000000	proximity ENSG00000143409:150006902-152006902
chr1:151238443-151238594	1	151238444	151238594	ENSG00000143412	protein_coding	ENST00000887888	150981401	257118.000000	proximity ENSG00000143412:149981401-151981401
chr1:151238443-151238594	1	151238444	151238594	ENSG00000143416	protein_coding	ENST00000426705	151372703	134184.000000	proximity ENSG00000143416:150372703-152372703
chr1:151238443-151238594	1	151238444	151238594	ENSG00000143418	protein_coding	ENST00000955081	150974844	263675.000000	proximity ENSG00000143418:149974844-151974844
chr1:151238443-151238594	1	151238444	151238594	ENSG00000143420	protein_coding	ENST00000271690	150629577	608942.000000	proximity ENSG00000143420:149629577-151629577
chr1:151238443-151238594	1	151238444	151238594	ENSG00000143434	protein_coding	ENST00000866880	151146442	92077.000000	proximity ENSG00000143434:150146442-152146442
chr1:151238443-151238594	1	151238444	151238594	ENSG00000143436	protein_coding	ENST00000368830	151763496	524977.000000	proximity ENSG00000143436:150763496-152763496
chr1:151238443-151238594	1	151238444	151238594	ENSG00000143437	protein_coding	ENST00000904319	150876719	361800.000000	proximity ENSG00000143437:149876719-151876719
chr1:151238443-151238594	1	151238444	151238594	ENSG00000143442	protein_coding	ENST00000271715	151459494	220975.000000	proximity ENSG00000143442:150459494-152459494
chr1:151238443-151238594	1	151238444	151238594	ENSG00000143443	protein_coding	ENST00000368926	151047751	190768.000000	proximity ENSG00000143443:150047751-152047751
chr1:151238443-151238594	1	151238444	151238594	ENSG00000143450	protein_coding	ENST00000479764	151763578	525059.000000	proximity ENSG00000143450:150763578-152763578
chr1:151238443-151238594	1	151238444	151238594	ENSG00000143452	protein_coding	ENST00000361824	150720895	517624.000000	proximity ENSG00000143452:149720895-151720895
chr1:151238443-151238594	1	151238444	151238594	ENSG00000143457	protein_coding	ENST00000943663	150696272	542247.000000	proximity ENSG00000143457:149696272-151696272
chr1:151238443-151238594	1	151238444	151238594	ENSG00000143458	protein_coding	ENST00000368918	151070761	167758.000000	proximity ENSG00000143458:150070761-152070761
chr1:151238443-151238594	1	151238444	151238594	ENSG00000159208	protein_coding	ENST00000290363	150282554	955965.000000	proximity ENSG00000159208:149282554-151282554
chr1:151238443-151238594	1	151238444	151238594	ENSG00000159352	protein_coding	ENST00000902825	151254758	16239.000000	proximity ENSG00000159352:150254758-152254758
chr1:151238443-151238594	1	151238444	151238594	ENSG00000159377	protein_coding	ENST00000290541	151399573	161054.000000	proximity ENSG00000159377:150399573-152399573
chr1:151238443-151238594	1	151238444	151238594	ENSG00000159409	protein_coding	ENST00000290583	151716803	478284.000000	proximity ENSG00000159409:150716803-152716803
chr1:151238443-151238594	1	151238444	151238594	ENSG00000159445	protein_coding	ENST00000368814	151909511	670992.000000	proximity ENSG00000159445:150909511-152909511
chr1:151238443-151238594	1	151238444	151238594	ENSG00000159450	protein_coding	ENST00000614923	152115444	876925.000000	proximity ENSG00000159450:151115444-153115444
chr1:151238443-151238594	1	151238444	151238594	ENSG00000163125	protein_coding	ENST00000369068	150364147	874372.000000	proximity ENSG00000163125:149364147-151364147
chr1:151238443-151238594	1	151238444	151238594	ENSG00000163131	protein_coding	ENST00000680288	150765957	472562.000000	proximity ENSG00000163131:149765957-151765957
chr1:151238443-151238594	1	151238444	151238594	ENSG00000163141	protein_coding	ENST00000650563	151036321	202198.000000	proximity ENSG00000163141:150036321-152036321
chr1:151238443-151238594	1	151238444	151238594	ENSG00000163154	protein_coding	ENST00000901231	151156621	81898.000000	proximity ENSG00000163154:150156621-152156621
chr1:151238443-151238594	1	151238444	151238594	ENSG00000163155	protein_coding	ENST00000368908	151165902	72617.000000	proximity ENSG00000163155:150165902-152165902
chr1:151238443-151238594	1	151238444	151238594	ENSG00000163156	protein_coding	ENST00000368905	151166144	72375.000000	proximity ENSG00000163156:150166144-152166144
chr1:151238443-151238594	1	151238444	151238594	ENSG00000163157	protein_coding	ENST00000945627	151176029	62490.000000	proximity ENSG00000163157:150176029-152176029
chr1:151238443-151238594	1	151238444	151238594	ENSG00000163159	protein_coding	ENST00000368892	151190197	48322.000000	proximity ENSG00000163159:150190197-152190197
chr1:151238443-151238594	1	151238444	151238594	ENSG00000163191	protein_coding	ENST00000932478	152037025	798506.000000	proximity ENSG00000163191:151037025-153037025
chr1:151238443-151238594	1	151238444	151238594	ENSG00000178796	protein_coding	ENST00000326413	151710433	471914.000000	proximity ENSG00000178796:150710433-152710433
chr1:151238443-151238594	1	151238444	151238594	ENSG00000182134	protein_coding	ENST00000893139	151790551	552032.000000	proximity ENSG00000182134:150790551-152790551
chr1:151238443-151238594	1	151238444	151238594	ENSG00000182898	protein_coding	ENST00000368806	152089064	850545.000000	proximity ENSG00000182898:151089064-153089064
chr1:151238443-151238594	1	151238444	151238594	ENSG00000196407	protein_coding	ENST00000368817	151853712	615193.000000	proximity ENSG00000196407:150853712-152853712
chr1:151238443-151238594	1	151238444	151238594	ENSG00000197622	protein_coding	ENST00000890179	151057426	181093.000000	proximity ENSG00000197622:150057426-152057426
chr1:151238443-151238594	1	151238444	151238594	ENSG00000197747	protein_coding	ENST00000919941	151993812	755293.000000	proximity ENSG00000197747:150993812-152993812
chr1:151238443-151238594	1	151238444	151238594	ENSG00000197915	protein_coding	ENST00000368801	152224193	985674.000000	proximity ENSG00000197915:151224193-153224193
chr1:151238443-151238594	1	151238444	151238594	ENSG00000213171	protein_coding	ENST00000368820	151805419	566900.000000	proximity ENSG00000213171:150805419-152805419
chr1:151238443-151238594	1	151238444	151238594	ENSG00000213190	protein_coding	ENST00000368921	151060397	178122.000000	proximity ENSG00000213190:150060397-152060397
chr1:151238443-151238594	1	151238444	151238594	ENSG00000215853	protein_coding	ENST00000316073	152159228	920709.000000	proximity ENSG00000215853:151159228-153159228
chr1:151238443-151238594	1	151238444	151238594	ENSG00000225556	protein_coding	ENST00000454109	151840557	602038.000000	proximity ENSG00000225556:150840557-152840557
chr1:151238443-151238594	1	151238444	151238594	ENSG00000266472	protein_coding	ENST00000581066	150293920	944599.000000	proximity ENSG00000266472:149293920-151293920
chr1:151238443-151238594	1	151238444	151238594	ENSG00000283324	protein_coding	ENST00000636087	150887136	351383.000000	proximity ENSG00000283324:149887136-151887136
chr1:151251783-151251934	1	151251784	151251934	ENSG00000117360	protein_coding	ENST00000907626	150321586	930273.000000	proximity ENSG00000117360:149321586-151321586
chr1:151251783-151251934	1	151251784	151251934	ENSG00000117362	protein_coding	ENST00000360244	150269303	982556.000000	proximity ENSG00000117362:149269303-151269303
chr1:151251783-151251934	1	151251784	151251934	ENSG00000118292	protein_coding	ENST00000877303	150268084	983775.000000	proximity ENSG00000118292:149268084-151268084
chr1:151251783-151251934	1	151251784	151251934	ENSG00000118298	protein_coding	ENST00000369111	150257774	994085.000000	proximity ENSG00000118298:149257774-151257774
chr1:151251783-151251934	1	151251784	151251934	ENSG00000143363	protein_coding	ENST00000895151	151008420	243439.000000	proximity ENSG00000143363:150008420-152008420
chr1:151251783-151251934	1	151251784	151251934	ENSG00000143365	protein_coding	ENST00000356728	151826096	574237.000000	proximity ENSG00000143365:150826096-152826096
chr1:151251783-151251934	1	151251784	151251934	ENSG00000143367	protein_coding	ENST00000873676	151540309	288450.000000	proximity ENSG00000143367:150540309-152540309
chr1:151251783-151251934	1	151251784	151251934	ENSG00000143369	protein_coding	ENST00000369047	150508109	743750.000000	proximity ENSG00000143369:149508109-151508109
chr1:151251783-151251934	1	151251784	151251934	ENSG00000143373	protein_coding	ENST00000324048	151282312	30453.000000	proximity ENSG00000143373:150282312-152282312
chr1:151251783-151251934	1	151251784	151251934	ENSG00000143374	protein_coding	ENST00000369064	150487419	764440.000000	proximity ENSG00000143374:149487419-151487419
chr1:151251783-151251934	1	151251784	151251934	ENSG00000143375	protein_coding	ENST00000928064	151511387	259528.000000	proximity ENSG00000143375:150511387-152511387
chr1:151251783-151251934	1	151251784	151251934	ENSG00000143376	protein_coding	ENST00000368843	151612029	360170.000000	proximity ENSG00000143376:150612029-152612029
chr1:151251783-151251934	1	151251784	151251934	ENSG00000143379	protein_coding	ENST00000923175	150926651	325208.000000	proximity ENSG00000143379:149926651-151926651
chr1:151251783-151251934	1	151251784	151251934	ENSG00000143382	protein_coding	ENST00000886074	150549417	702442.000000	proximity ENSG00000143382:149549417-151549417
chr1:151251783-151251934	1	151251784	151251934	ENSG00000143384	protein_coding	ENST00000369026	150579610	672249.000000	proximity ENSG00000143384:149579610-151579610
chr1:151251783-151251934	1	151251784	151251934	ENSG00000143387	protein_coding	ENST00000678337	150807561	444298.000000	proximity ENSG00000143387:149807561-151807561
chr1:151251783-151251934	1	151251784	151251934	ENSG00000143390	protein_coding	ENST00000882449	151347249	95390.000000	proximity ENSG00000143390:150347249-152347249
chr1:151251783-151251934	1	151251784	151251934	ENSG00000143393	protein_coding	ENST00000852764	151327206	75347.000000	proximity ENSG00000143393:150327206-152327206
chr1:151251783-151251934	1	151251784	151251934	ENSG00000143398	protein_coding	ENST00000908494	151198523	53336.000000	proximity ENSG00000143398:150198523-152198523
chr1:151251783-151251934	1	151251784	151251934	ENSG00000143409	protein_coding	ENST00000888222	151006902	244957.000000	proximity ENSG00000143409:150006902-152006902
chr1:151251783-151251934	1	151251784	151251934	ENSG00000143412	protein_coding	ENST00000887888	150981401	270458.000000	proximity ENSG00000143412:149981401-151981401
chr1:151251783-151251934	1	151251784	151251934	ENSG00000143416	protein_coding	ENST00000426705	151372703	120844.000000	proximity ENSG00000143416:150372703-152372703
chr1:151251783-151251934	1	151251784	151251934	ENSG00000143418	protein_coding	ENST00000955081	150974844	277015.000000	proximity ENSG00000143418:149974844-151974844
chr1:151251783-151251934	1	151251784	151251934	ENSG00000143420	protein_coding	ENST00000271690	150629577	622282.000000	proximity ENSG00000143420:149629577-151629577
chr1:151251783-151251934	1	151251784	151251934	ENSG00000143434	protein_coding	ENST00000866880	151146442	105417.000000	proximity ENSG00000143434:150146442-152146442
chr1:151251783-151251934	1	151251784	151251934	ENSG00000143436	protein_coding	ENST00000368830	151763496	511637.000000	proximity ENSG00000143436:150763496-152763496
chr1:151251783-151251934	1	151251784	151251934	ENSG00000143437	protein_coding	ENST00000904319	150876719	375140.000000	proximity ENSG00000143437:149876719-151876719
chr1:151251783-151251934	1	151251784	151251934	ENSG00000143442	protein_coding	ENST00000271715	151459494	207635.000000	proximity ENSG00000143442:150459494-152459494
chr1:151251783-151251934	1	151251784	151251934	ENSG00000143443	protein_coding	ENST00000368926	151047751	204108.000000	proximity ENSG00000143443:150047751-152047751
chr1:151251783-151251934	1	151251784	151251934	ENSG00000143450	protein_coding	ENST00000479764	151763578	511719.000000	proximity ENSG00000143450:150763578-152763578
chr1:151251783-151251934	1	151251784	151251934	ENSG00000143452	protein_coding	ENST00000361824	150720895	530964.000000	proximity ENSG00000143452:149720895-151720895
chr1:151251783-151251934	1	151251784	151251934	ENSG00000143457	protein_coding	ENST00000943663	150696272	555587.000000	proximity ENSG00000143457:149696272-151696272
chr1:151251783-151251934	1	151251784	151251934	ENSG00000143458	protein_coding	ENST00000368918	151070761	181098.000000	proximity ENSG00000143458:150070761-152070761
chr1:151251783-151251934	1	151251784	151251934	ENSG00000159208	protein_coding	ENST00000290363	150282554	969305.000000	proximity ENSG00000159208:149282554-151282554
chr1:151251783-151251934	1	151251784	151251934	ENSG00000159352	protein_coding	ENST00000902825	151254758	2899.000000	proximity ENSG00000159352:150254758-152254758
chr1:151251783-151251934	1	151251784	151251934	ENSG00000159377	protein_coding	ENST00000290541	151399573	147714.000000	proximity ENSG00000159377:150399573-152399573
chr1:151251783-151251934	1	151251784	151251934	ENSG00000159409	protein_coding	ENST00000290583	151716803	464944.000000	proximity ENSG00000159409:150716803-152716803
chr1:151251783-151251934	1	151251784	151251934	ENSG00000159445	protein_coding	ENST00000368814	151909511	657652.000000	proximity ENSG00000159445:150909511-152909511
chr1:151251783-151251934	1	151251784	151251934	ENSG00000159450	protein_coding	ENST00000614923	152115444	863585.000000	proximity ENSG00000159450:151115444-153115444
chr1:151251783-151251934	1	151251784	151251934	ENSG00000163125	protein_coding	ENST00000369068	150364147	887712.000000	proximity ENSG00000163125:149364147-151364147
chr1:151251783-151251934	1	151251784	151251934	ENSG00000163131	protein_coding	ENST00000680288	150765957	485902.000000	proximity ENSG00000163131:149765957-151765957
chr1:151251783-151251934	1	151251784	151251934	ENSG00000163141	protein_coding	ENST00000650563	151036321	215538.000000	proximity ENSG00000163141:150036321-152036321
chr1:151251783-151251934	1	151251784	151251934	ENSG00000163154	protein_coding	ENST00000901231	151156621	95238.000000	proximity ENSG00000163154:150156621-152156621
chr1:151251783-151251934	1	151251784	151251934	ENSG00000163155	protein_coding	ENST00000368908	151165902	85957.000000	proximity ENSG00000163155:150165902-152165902
chr1:151251783-151251934	1	151251784	151251934	ENSG00000163156	protein_coding	ENST00000368905	151166144	85715.000000	proximity ENSG00000163156:150166144-152166144
chr1:151251783-151251934	1	151251784	151251934	ENSG00000163157	protein_coding	ENST00000945627	151176029	75830.000000	proximity ENSG00000163157:150176029-152176029
chr1:151251783-151251934	1	151251784	151251934	ENSG00000163159	protein_coding	ENST00000368892	151190197	61662.000000	proximity ENSG00000163159:150190197-152190197
chr1:151251783-151251934	1	151251784	151251934	ENSG00000163191	protein_coding	ENST00000932478	152037025	785166.000000	proximity ENSG00000163191:151037025-153037025
chr1:151251783-151251934	1	151251784	151251934	ENSG00000178796	protein_coding	ENST00000326413	151710433	458574.000000	proximity ENSG00000178796:150710433-152710433
chr1:151251783-151251934	1	151251784	151251934	ENSG00000182134	protein_coding	ENST00000893139	151790551	538692.000000	proximity ENSG00000182134:150790551-152790551
chr1:151251783-151251934	1	151251784	151251934	ENSG00000182898	protein_coding	ENST00000368806	152089064	837205.000000	proximity ENSG00000182898:151089064-153089064
chr1:151251783-151251934	1	151251784	151251934	ENSG00000196407	protein_coding	ENST00000368817	151853712	601853.000000	proximity ENSG00000196407:150853712-152853712
chr1:151251783-151251934	1	151251784	151251934	ENSG00000197622	protein_coding	ENST00000890179	151057426	194433.000000	proximity ENSG00000197622:150057426-152057426
chr1:151251783-151251934	1	151251784	151251934	ENSG00000197747	protein_coding	ENST00000919941	151993812	741953.000000	proximity ENSG00000197747:150993812-152993812
chr1:151251783-151251934	1	151251784	151251934	ENSG00000197915	protein_coding	ENST00000368801	152224193	972334.000000	proximity ENSG00000197915:151224193-153224193
chr1:151251783-151251934	1	151251784	151251934	ENSG00000213171	protein_coding	ENST00000368820	151805419	553560.000000	proximity ENSG00000213171:150805419-152805419
chr1:151251783-151251934	1	151251784	151251934	ENSG00000213190	protein_coding	ENST00000368921	151060397	191462.000000	proximity ENSG00000213190:150060397-152060397
chr1:151251783-151251934	1	151251784	151251934	ENSG00000215853	protein_coding	ENST00000316073	152159228	907369.000000	proximity ENSG00000215853:151159228-153159228
chr1:151251783-151251934	1	151251784	151251934	ENSG00000225556	protein_coding	ENST00000454109	151840557	588698.000000	proximity ENSG00000225556:150840557-152840557
chr1:151251783-151251934	1	151251784	151251934	ENSG00000266472	protein_coding	ENST00000581066	150293920	957939.000000	proximity ENSG00000266472:149293920-151293920
chr1:151251783-151251934	1	151251784	151251934	ENSG00000283324	protein_coding	ENST00000636087	150887136	364723.000000	proximity ENSG00000283324:149887136-151887136
chr1:151254903-151255054	1	151254904	151255054	ENSG00000117360	protein_coding	ENST00000907626	150321586	933393.000000	proximity ENSG00000117360:149321586-151321586
chr1:151254903-151255054	1	151254904	151255054	ENSG00000117362	protein_coding	ENST00000360244	150269303	985676.000000	proximity ENSG00000117362:149269303-151269303
chr1:151254903-151255054	1	151254904	151255054	ENSG00000118292	protein_coding	ENST00000877303	150268084	986895.000000	proximity ENSG00000118292:149268084-151268084
chr1:151254903-151255054	1	151254904	151255054	ENSG00000118298	protein_coding	ENST00000369111	150257774	997205.000000	proximity ENSG00000118298:149257774-151257774
chr1:151254903-151255054	1	151254904	151255054	ENSG00000143363	protein_coding	ENST00000895151	151008420	246559.000000	proximity ENSG00000143363:150008420-152008420
chr1:151254903-151255054	1	151254904	151255054	ENSG00000143365	protein_coding	ENST00000356728	151826096	571117.000000	proximity ENSG00000143365:150826096-152826096
chr1:151254903-151255054	1	151254904	151255054	ENSG00000143367	protein_coding	ENST00000873676	151540309	285330.000000	proximity ENSG00000143367:150540309-152540309
chr1:151254903-151255054	1	151254904	151255054	ENSG00000143369	protein_coding	ENST00000369047	150508109	746870.000000	proximity ENSG00000143369:149508109-151508109
chr1:151254903-151255054	1	151254904	151255054	ENSG00000143373	protein_coding	ENST00000324048	151282312	27333.000000	proximity ENSG00000143373:150282312-152282312
chr1:151254903-151255054	1	151254904	151255054	ENSG00000143374	protein_coding	ENST00000369064	150487419	767560.000000	proximity ENSG00000143374:149487419-151487419
chr1:151254903-151255054	1	151254904	151255054	ENSG00000143375	protein_coding	ENST00000928064	151511387	256408.000000	proximity ENSG00000143375:150511387-152511387
chr1:151254903-151255054	1	151254904	151255054	ENSG00000143376	protein_coding	ENST00000368843	151612029	357050.000000	proximity ENSG00000143376:150612029-152612029
chr1:151254903-151255054	1	151254904	151255054	ENSG00000143379	protein_coding	ENST00000923175	150926651	328328.000000	proximity ENSG00000143379:149926651-151926651
chr1:151254903-151255054	1	151254904	151255054	ENSG00000143382	protein_coding	ENST00000886074	150549417	705562.000000	proximity ENSG00000143382:149549417-151549417
chr1:151254903-151255054	1	151254904	151255054	ENSG00000143384	protein_coding	ENST00000369026	150579610	675369.000000	proximity ENSG00000143384:149579610-151579610
chr1:151254903-151255054	1	151254904	151255054	ENSG00000143387	protein_coding	ENST00000678337	150807561	447418.000000	proximity ENSG00000143387:149807561-151807561
chr1:151254903-151255054	1	151254904	151255054	ENSG00000143390	protein_coding	ENST00000882449	151347249	92270.000000	proximity ENSG00000143390:150347249-152347249
chr1:151254903-151255054	1	151254904	151255054	ENSG00000143393	protein_coding	ENST00000852764	151327206	72227.000000	proximity ENSG00000143393:150327206-152327206
chr1:151254903-151255054	1	151254904	151255054	ENSG00000143398	protein_coding	ENST00000908494	151198523	56456.000000	proximity ENSG00000143398:150198523-152198523
chr1:151254903-151255054	1	151254904	151255054	ENSG00000143409	protein_coding	ENST00000888222	151006902	248077.000000	proximity ENSG00000143409:150006902-152006902
chr1:151254903-151255054	1	151254904	151255054	ENSG00000143412	protein_coding	ENST00000887888	150981401	273578.000000	proximity ENSG00000143412:149981401-151981401
chr1:151254903-151255054	1	151254904	151255054	ENSG00000143416	protein_coding	ENST00000426705	151372703	117724.000000	proximity ENSG00000143416:150372703-152372703
chr1:151254903-151255054	1	151254904	151255054	ENSG00000143418	protein_coding	ENST00000955081	150974844	280135.000000	proximity ENSG00000143418:149974844-151974844
chr1:151254903-151255054	1	151254904	151255054	ENSG00000143420	protein_coding	ENST00000271690	150629577	625402.000000	proximity ENSG00000143420:149629577-151629577
chr1:151254903-151255054	1	151254904	151255054	ENSG00000143434	protein_coding	ENST00000866880	151146442	108537.000000	proximity ENSG00000143434:150146442-152146442
chr1:151254903-151255054	1	151254904	151255054	ENSG00000143436	protein_coding	ENST00000368830	151763496	508517.000000	proximity ENSG00000143436:150763496-152763496
chr1:151254903-151255054	1	151254904	151255054	ENSG00000143437	protein_coding	ENST00000904319	150876719	378260.000000	proximity ENSG00000143437:149876719-151876719
chr1:151254903-151255054	1	151254904	151255054	ENSG00000143442	protein_coding	ENST00000271715	151459494	204515.000000	proximity ENSG00000143442:150459494-152459494
chr1:151254903-151255054	1	151254904	151255054	ENSG00000143443	protein_coding	ENST00000368926	151047751	207228.000000	proximity ENSG00000143443:150047751-152047751
chr1:151254903-151255054	1	151254904	151255054	ENSG00000143450	protein_coding	ENST00000479764	151763578	508599.000000	proximity ENSG00000143450:150763578-152763578
chr1:151254903-151255054	1	151254904	151255054	ENSG00000143452	protein_coding	ENST00000361824	150720895	534084.000000	proximity ENSG00000143452:149720895-151720895
chr1:151254903-151255054	1	151254904	151255054	ENSG00000143457	protein_coding	ENST00000943663	150696272	558707.000000	proximity ENSG00000143457:149696272-151696272
chr1:151254903-151255054	1	151254904	151255054	ENSG00000143458	protein_coding	ENST00000368918	151070761	184218.000000	proximity ENSG00000143458:150070761-152070761
chr1:151254903-151255054	1	151254904	151255054	ENSG00000159208	protein_coding	ENST00000290363	150282554	972425.000000	proximity ENSG00000159208:149282554-151282554
chr1:151254903-151255054	1	151254904	151255054	ENSG00000159352	protein_coding	ENST00000902825	151254758	221.000000	proximity ENSG00000159352:150254758-152254758
chr1:151254903-151255054	1	151254904	151255054	ENSG00000159377	protein_coding	ENST00000290541	151399573	144594.000000	proximity ENSG00000159377:150399573-152399573
chr1:151254903-151255054	1	151254904	151255054	ENSG00000159409	protein_coding	ENST00000290583	151716803	461824.000000	proximity ENSG00000159409:150716803-152716803
chr1:151254903-151255054	1	151254904	151255054	ENSG00000159445	protein_coding	ENST00000368814	151909511	654532.000000	proximity ENSG00000159445:150909511-152909511
chr1:151254903-151255054	1	151254904	151255054	ENSG00000159450	protein_coding	ENST00000614923	152115444	860465.000000	proximity ENSG00000159450:151115444-153115444
chr1:151254903-151255054	1	151254904	151255054	ENSG00000163125	protein_coding	ENST00000369068	150364147	890832.000000	proximity ENSG00000163125:149364147-151364147
chr1:151254903-151255054	1	151254904	151255054	ENSG00000163131	protein_coding	ENST00000680288	150765957	489022.000000	proximity ENSG00000163131:149765957-151765957
chr1:151254903-151255054	1	151254904	151255054	ENSG00000163141	protein_coding	ENST00000650563	151036321	218658.000000	proximity ENSG00000163141:150036321-152036321
chr1:151254903-151255054	1	151254904	151255054	ENSG00000163154	protein_coding	ENST00000901231	151156621	98358.000000	proximity ENSG00000163154:150156621-152156621
chr1:151254903-151255054	1	151254904	151255054	ENSG00000163155	protein_coding	ENST00000368908	151165902	89077.000000	proximity ENSG00000163155:150165902-152165902
chr1:151254903-151255054	1	151254904	151255054	ENSG00000163156	protein_coding	ENST00000368905	151166144	88835.000000	proximity ENSG00000163156:150166144-152166144
chr1:151254903-151255054	1	151254904	151255054	ENSG00000163157	protein_coding	ENST00000945627	151176029	78950.000000	proximity ENSG00000163157:150176029-152176029
chr1:151254903-151255054	1	151254904	151255054	ENSG00000163159	protein_coding	ENST00000368892	151190197	64782.000000	proximity ENSG00000163159:150190197-152190197
chr1:151254903-151255054	1	151254904	151255054	ENSG00000163191	protein_coding	ENST00000932478	152037025	782046.000000	proximity ENSG00000163191:151037025-153037025
chr1:151254903-151255054	1	151254904	151255054	ENSG00000178796	protein_coding	ENST00000326413	151710433	455454.000000	proximity ENSG00000178796:150710433-152710433
chr1:151254903-151255054	1	151254904	151255054	ENSG00000182134	protein_coding	ENST00000893139	151790551	535572.000000	proximity ENSG00000182134:150790551-152790551
chr1:151254903-151255054	1	151254904	151255054	ENSG00000182898	protein_coding	ENST00000368806	152089064	834085.000000	proximity ENSG00000182898:151089064-153089064
chr1:151254903-151255054	1	151254904	151255054	ENSG00000196407	protein_coding	ENST00000368817	151853712	598733.000000	proximity ENSG00000196407:150853712-152853712
chr1:151254903-151255054	1	151254904	151255054	ENSG00000197622	protein_coding	ENST00000890179	151057426	197553.000000	proximity ENSG00000197622:150057426-152057426
chr1:151254903-151255054	1	151254904	151255054	ENSG00000197747	protein_coding	ENST00000919941	151993812	738833.000000	proximity ENSG00000197747:150993812-152993812
chr1:151254903-151255054	1	151254904	151255054	ENSG00000197915	protein_coding	ENST00000368801	152224193	969214.000000	proximity ENSG00000197915:151224193-153224193
chr1:151254903-151255054	1	151254904	151255054	ENSG00000213171	protein_coding	ENST00000368820	151805419	550440.000000	proximity ENSG00000213171:150805419-152805419
chr1:151254903-151255054	1	151254904	151255054	ENSG00000213190	protein_coding	ENST00000368921	151060397	194582.000000	proximity ENSG00000213190:150060397-152060397
chr1:151254903-151255054	1	151254904	151255054	ENSG00000215853	protein_coding	ENST00000316073	152159228	904249.000000	proximity ENSG00000215853:151159228-153159228
chr1:151254903-151255054	1	151254904	151255054	ENSG00000225556	protein_coding	ENST00000454109	151840557	585578.000000	proximity ENSG00000225556:150840557-152840557
chr1:151254903-151255054	1	151254904	151255054	ENSG00000266472	protein_coding	ENST00000581066	150293920	961059.000000	proximity ENSG00000266472:149293920-151293920
chr1:151254903-151255054	1	151254904	151255054	ENSG00000283324	protein_coding	ENST00000636087	150887136	367843.000000	proximity ENSG00000283324:149887136-151887136
chr1:151255343-151255494	1	151255344	151255494	ENSG00000117360	protein_coding	ENST00000907626	150321586	933833.000000	proximity ENSG00000117360:149321586-151321586
chr1:151255343-151255494	1	151255344	151255494	ENSG00000117362	protein_coding	ENST00000360244	150269303	986116.000000	proximity ENSG00000117362:149269303-151269303
chr1:151255343-151255494	1	151255344	151255494	ENSG00000118292	protein_coding	ENST00000877303	150268084	987335.000000	proximity ENSG00000118292:149268084-151268084
chr1:151255343-151255494	1	151255344	151255494	ENSG00000118298	protein_coding	ENST00000369111	150257774	997645.000000	proximity ENSG00000118298:149257774-151257774
chr1:151255343-151255494	1	151255344	151255494	ENSG00000143363	protein_coding	ENST00000895151	151008420	246999.000000	proximity ENSG00000143363:150008420-152008420
chr1:151255343-151255494	1	151255344	151255494	ENSG00000143365	protein_coding	ENST00000356728	151826096	570677.000000	proximity ENSG00000143365:150826096-152826096
chr1:151255343-151255494	1	151255344	151255494	ENSG00000143367	protein_coding	ENST00000873676	151540309	284890.000000	proximity ENSG00000143367:150540309-152540309
chr1:151255343-151255494	1	151255344	151255494	ENSG00000143369	protein_coding	ENST00000369047	150508109	747310.000000	proximity ENSG00000143369:149508109-151508109
chr1:151255343-151255494	1	151255344	151255494	ENSG00000143373	protein_coding	ENST00000324048	151282312	26893.000000	proximity ENSG00000143373:150282312-152282312
chr1:151255343-151255494	1	151255344	151255494	ENSG00000143374	protein_coding	ENST00000369064	150487419	768000.000000	proximity ENSG00000143374:149487419-151487419
chr1:151255343-151255494	1	151255344	151255494	ENSG00000143375	protein_coding	ENST00000928064	151511387	255968.000000	proximity ENSG00000143375:150511387-152511387
chr1:151255343-151255494	1	151255344	151255494	ENSG00000143376	protein_coding	ENST00000368843	151612029	356610.000000	proximity ENSG00000143376:150612029-152612029
chr1:151255343-151255494	1	151255344	151255494	ENSG00000143379	protein_coding	ENST00000923175	150926651	328768.000000	proximity ENSG00000143379:149926651-151926651
chr1:151255343-151255494	1	151255344	151255494	ENSG00000143382	protein_coding	ENST00000886074	150549417	706002.000000	proximity ENSG00000143382:149549417-151549417
chr1:151255343-151255494	1	151255344	151255494	ENSG00000143384	protein_coding	ENST00000369026	150579610	675809.000000	proximity ENSG00000143384:149579610-151579610
chr1:151255343-151255494	1	151255344	151255494	ENSG00000143387	protein_coding	ENST00000678337	150807561	447858.000000	proximity ENSG00000143387:149807561-151807561
chr1:151255343-151255494	1	151255344	151255494	ENSG00000143390	protein_coding	ENST00000882449	151347249	91830.000000	proximity ENSG00000143390:150347249-152347249
chr1:151255343-151255494	1	151255344	151255494	ENSG00000143393	protein_coding	ENST00000852764	151327206	71787.000000	proximity ENSG00000143393:150327206-152327206
chr1:151255343-151255494	1	151255344	151255494	ENSG00000143398	protein_coding	ENST00000908494	151198523	56896.000000	proximity ENSG00000143398:150198523-152198523
chr1:151255343-151255494	1	151255344	151255494	ENSG00000143409	protein_coding	ENST00000888222	151006902	248517.000000	proximity ENSG00000143409:150006902-152006902
chr1:151255343-151255494	1	151255344	151255494	ENSG00000143412	protein_coding	ENST00000887888	150981401	274018.000000	proximity ENSG00000143412:149981401-151981401
chr1:151255343-151255494	1	151255344	151255494	ENSG00000143416	protein_coding	ENST00000426705	151372703	117284.000000	proximity ENSG00000143416:150372703-152372703
chr1:151255343-151255494	1	151255344	151255494	ENSG00000143418	protein_coding	ENST00000955081	150974844	280575.000000	proximity ENSG00000143418:149974844-151974844
chr1:151255343-151255494	1	151255344	151255494	ENSG00000143420	protein_coding	ENST00000271690	150629577	625842.000000	proximity ENSG00000143420:149629577-151629577
chr1:151255343-151255494	1	151255344	151255494	ENSG00000143434	protein_coding	ENST00000866880	151146442	108977.000000	proximity ENSG00000143434:150146442-152146442
chr1:151255343-151255494	1	151255344	151255494	ENSG00000143436	protein_coding	ENST00000368830	151763496	508077.000000	proximity ENSG00000143436:150763496-152763496
chr1:151255343-151255494	1	151255344	151255494	ENSG00000143437	protein_coding	ENST00000904319	150876719	378700.000000	proximity ENSG00000143437:149876719-151876719
chr1:151255343-151255494	1	151255344	151255494	ENSG00000143442	protein_coding	ENST00000271715	151459494	204075.000000	proximity ENSG00000143442:150459494-152459494
chr1:151255343-151255494	1	151255344	151255494	ENSG00000143443	protein_coding	ENST00000368926	151047751	207668.000000	proximity ENSG00000143443:150047751-152047751
chr1:151255343-151255494	1	151255344	151255494	ENSG00000143450	protein_coding	ENST00000479764	151763578	508159.000000	proximity ENSG00000143450:150763578-152763578
chr1:151255343-151255494	1	151255344	151255494	ENSG00000143452	protein_coding	ENST00000361824	150720895	534524.000000	proximity ENSG00000143452:149720895-151720895
chr1:151255343-151255494	1	151255344	151255494	ENSG00000143457	protein_coding	ENST00000943663	150696272	559147.000000	proximity ENSG00000143457:149696272-151696272
chr1:151255343-151255494	1	151255344	151255494	ENSG00000143458	protein_coding	ENST00000368918	151070761	184658.000000	proximity ENSG00000143458:150070761-152070761
chr1:151255343-151255494	1	151255344	151255494	ENSG00000159208	protein_coding	ENST00000290363	150282554	972865.000000	proximity ENSG00000159208:149282554-151282554
chr1:151255343-151255494	1	151255344	151255494	ENSG00000159352	protein_coding	ENST00000902825	151254758	661.000000	proximity ENSG00000159352:150254758-152254758
chr1:151255343-151255494	1	151255344	151255494	ENSG00000159377	protein_coding	ENST00000290541	151399573	144154.000000	proximity ENSG00000159377:150399573-152399573
chr1:151255343-151255494	1	151255344	151255494	ENSG00000159409	protein_coding	ENST00000290583	151716803	461384.000000	proximity ENSG00000159409:150716803-152716803
chr1:151255343-151255494	1	151255344	151255494	ENSG00000159445	protein_coding	ENST00000368814	151909511	654092.000000	proximity ENSG00000159445:150909511-152909511
chr1:151255343-151255494	1	151255344	151255494	ENSG00000159450	protein_coding	ENST00000614923	152115444	860025.000000	proximity ENSG00000159450:151115444-153115444
chr1:151255343-151255494	1	151255344	151255494	ENSG00000163125	protein_coding	ENST00000369068	150364147	891272.000000	proximity ENSG00000163125:149364147-151364147
chr1:151255343-151255494	1	151255344	151255494	ENSG00000163131	protein_coding	ENST00000680288	150765957	489462.000000	proximity ENSG00000163131:149765957-151765957
chr1:151255343-151255494	1	151255344	151255494	ENSG00000163141	protein_coding	ENST00000650563	151036321	219098.000000	proximity ENSG00000163141:150036321-152036321
chr1:151255343-151255494	1	151255344	151255494	ENSG00000163154	protein_coding	ENST00000901231	151156621	98798.000000	proximity ENSG00000163154:150156621-152156621
chr1:151255343-151255494	1	151255344	151255494	ENSG00000163155	protein_coding	ENST00000368908	151165902	89517.000000	proximity ENSG00000163155:150165902-152165902
chr1:151255343-151255494	1	151255344	151255494	ENSG00000163156	protein_coding	ENST00000368905	151166144	89275.000000	proximity ENSG00000163156:150166144-152166144
chr1:151255343-151255494	1	151255344	151255494	ENSG00000163157	protein_coding	ENST00000945627	151176029	79390.000000	proximity ENSG00000163157:150176029-152176029
chr1:151255343-151255494	1	151255344	151255494	ENSG00000163159	protein_coding	ENST00000368892	151190197	65222.000000	proximity ENSG00000163159:150190197-152190197
chr1:151255343-151255494	1	151255344	151255494	ENSG00000163191	protein_coding	ENST00000932478	152037025	781606.000000	proximity ENSG00000163191:151037025-153037025
chr1:151255343-151255494	1	151255344	151255494	ENSG00000178796	protein_coding	ENST00000326413	151710433	455014.000000	proximity ENSG00000178796:150710433-152710433
chr1:151255343-151255494	1	151255344	151255494	ENSG00000182134	protein_coding	ENST00000893139	151790551	535132.000000	proximity ENSG00000182134:150790551-152790551
chr1:151255343-151255494	1	151255344	151255494	ENSG00000182898	protein_coding	ENST00000368806	152089064	833645.000000	proximity ENSG00000182898:151089064-153089064
chr1:151255343-151255494	1	151255344	151255494	ENSG00000196407	protein_coding	ENST00000368817	151853712	598293.000000	proximity ENSG00000196407:150853712-152853712
chr1:151255343-151255494	1	151255344	151255494	ENSG00000197622	protein_coding	ENST00000890179	151057426	197993.000000	proximity ENSG00000197622:150057426-152057426
chr1:151255343-151255494	1	151255344	151255494	ENSG00000197747	protein_coding	ENST00000919941	151993812	738393.000000	proximity ENSG00000197747:150993812-152993812
chr1:151255343-151255494	1	151255344	151255494	ENSG00000197915	protein_coding	ENST00000368801	152224193	968774.000000	proximity ENSG00000197915:151224193-153224193
chr1:151255343-151255494	1	151255344	151255494	ENSG00000213171	protein_coding	ENST00000368820	151805419	550000.000000	proximity ENSG00000213171:150805419-152805419
chr1:151255343-151255494	1	151255344	151255494	ENSG00000213190	protein_coding	ENST00000368921	151060397	195022.000000	proximity ENSG00000213190:150060397-152060397
chr1:151255343-151255494	1	151255344	151255494	ENSG00000215853	protein_coding	ENST00000316073	152159228	903809.000000	proximity ENSG00000215853:151159228-153159228
chr1:151255343-151255494	1	151255344	151255494	ENSG00000225556	protein_coding	ENST00000454109	151840557	585138.000000	proximity ENSG00000225556:150840557-152840557
chr1:151255343-151255494	1	151255344	151255494	ENSG00000266472	protein_coding	ENST00000581066	150293920	961499.000000	proximity ENSG00000266472:149293920-151293920
chr1:151255343-151255494	1	151255344	151255494	ENSG00000283324	protein_coding	ENST00000636087	150887136	368283.000000	proximity ENSG00000283324:149887136-151887136
chr1:151255548-151255699	1	151255549	151255699	ENSG00000117360	protein_coding	ENST00000907626	150321586	934038.000000	proximity ENSG00000117360:149321586-151321586
chr1:151255548-151255699	1	151255549	151255699	ENSG00000117362	protein_coding	ENST00000360244	150269303	986321.000000	proximity ENSG00000117362:149269303-151269303
chr1:151255548-151255699	1	151255549	151255699	ENSG00000118292	protein_coding	ENST00000877303	150268084	987540.000000	proximity ENSG00000118292:149268084-151268084
chr1:151255548-151255699	1	151255549	151255699	ENSG00000118298	protein_coding	ENST00000369111	150257774	997850.000000	proximity ENSG00000118298:149257774-151257774
chr1:151255548-151255699	1	151255549	151255699	ENSG00000143363	protein_coding	ENST00000895151	151008420	247204.000000	proximity ENSG00000143363:150008420-152008420
chr1:151255548-151255699	1	151255549	151255699	ENSG00000143365	protein_coding	ENST00000356728	151826096	570472.000000	proximity ENSG00000143365:150826096-152826096
chr1:151255548-151255699	1	151255549	151255699	ENSG00000143367	protein_coding	ENST00000873676	151540309	284685.000000	proximity ENSG00000143367:150540309-152540309
chr1:151255548-151255699	1	151255549	151255699	ENSG00000143369	protein_coding	ENST00000369047	150508109	747515.000000	proximity ENSG00000143369:149508109-151508109
chr1:151255548-151255699	1	151255549	151255699	ENSG00000143373	protein_coding	ENST00000324048	151282312	26688.000000	proximity ENSG00000143373:150282312-152282312
chr1:151255548-151255699	1	151255549	151255699	ENSG00000143374	protein_coding	ENST00000369064	150487419	768205.000000	proximity ENSG00000143374:149487419-151487419
chr1:151255548-151255699	1	151255549	151255699	ENSG00000143375	protein_coding	ENST00000928064	151511387	255763.000000	proximity ENSG00000143375:150511387-152511387
chr1:151255548-151255699	1	151255549	151255699	ENSG00000143376	protein_coding	ENST00000368843	151612029	356405.000000	proximity ENSG00000143376:150612029-152612029
chr1:151255548-151255699	1	151255549	151255699	ENSG00000143379	protein_coding	ENST00000923175	150926651	328973.000000	proximity ENSG00000143379:149926651-151926651
chr1:151255548-151255699	1	151255549	151255699	ENSG00000143382	protein_coding	ENST00000886074	150549417	706207.000000	proximity ENSG00000143382:149549417-151549417
chr1:151255548-151255699	1	151255549	151255699	ENSG00000143384	protein_coding	ENST00000369026	150579610	676014.000000	proximity ENSG00000143384:149579610-151579610
chr1:151255548-151255699	1	151255549	151255699	ENSG00000143387	protein_coding	ENST00000678337	150807561	448063.000000	proximity ENSG00000143387:149807561-151807561
chr1:151255548-151255699	1	151255549	151255699	ENSG00000143390	protein_coding	ENST00000882449	151347249	91625.000000	proximity ENSG00000143390:150347249-152347249
chr1:151255548-151255699	1	151255549	151255699	ENSG00000143393	protein_coding	ENST00000852764	151327206	71582.000000	proximity ENSG00000143393:150327206-152327206
chr1:151255548-151255699	1	151255549	151255699	ENSG00000143398	protein_coding	ENST00000908494	151198523	57101.000000	proximity ENSG00000143398:150198523-152198523
chr1:151255548-151255699	1	151255549	151255699	ENSG00000143409	protein_coding	ENST00000888222	151006902	248722.000000	proximity ENSG00000143409:150006902-152006902
chr1:151255548-151255699	1	151255549	151255699	ENSG00000143412	protein_coding	ENST00000887888	150981401	274223.000000	proximity ENSG00000143412:149981401-151981401
chr1:151255548-151255699	1	151255549	151255699	ENSG00000143416	protein_coding	ENST00000426705	151372703	117079.000000	proximity ENSG00000143416:150372703-152372703
chr1:151255548-151255699	1	151255549	151255699	ENSG00000143418	protein_coding	ENST00000955081	150974844	280780.000000	proximity ENSG00000143418:149974844-151974844
chr1:151255548-151255699	1	151255549	151255699	ENSG00000143420	protein_coding	ENST00000271690	150629577	626047.000000	proximity ENSG00000143420:149629577-151629577
chr1:151255548-151255699	1	151255549	151255699	ENSG00000143434	protein_coding	ENST00000866880	151146442	109182.000000	proximity ENSG00000143434:150146442-152146442
chr1:151255548-151255699	1	151255549	151255699	ENSG00000143436	protein_coding	ENST00000368830	151763496	507872.000000	proximity ENSG00000143436:150763496-152763496
chr1:151255548-151255699	1	151255549	151255699	ENSG00000143437	protein_coding	ENST00000904319	150876719	378905.000000	proximity ENSG00000143437:149876719-151876719
chr1:151255548-151255699	1	151255549	151255699	ENSG00000143442	protein_coding	ENST00000271715	151459494	203870.000000	proximity ENSG00000143442:150459494-152459494
chr1:151255548-151255699	1	151255549	151255699	ENSG00000143443	protein_coding	ENST00000368926	151047751	207873.000000	proximity ENSG00000143443:150047751-152047751
chr1:151255548-151255699	1	151255549	151255699	ENSG00000143450	protein_coding	ENST00000479764	151763578	507954.000000	proximity ENSG00000143450:150763578-152763578
chr1:151255548-151255699	1	151255549	151255699	ENSG00000143452	protein_coding	ENST00000361824	150720895	534729.000000	proximity ENSG00000143452:149720895-151720895
chr1:151255548-151255699	1	151255549	151255699	ENSG00000143457	protein_coding	ENST00000943663	150696272	559352.000000	proximity ENSG00000143457:149696272-151696272
chr1:151255548-151255699	1	151255549	151255699	ENSG00000143458	protein_coding	ENST00000368918	151070761	184863.000000	proximity ENSG00000143458:150070761-152070761
chr1:151255548-151255699	1	151255549	151255699	ENSG00000159208	protein_coding	ENST00000290363	150282554	973070.000000	proximity ENSG00000159208:149282554-151282554
chr1:151255548-151255699	1	151255549	151255699	ENSG00000159352	protein_coding	ENST00000902825	151254758	866.000000	proximity ENSG00000159352:150254758-152254758
chr1:151255548-151255699	1	151255549	151255699	ENSG00000159377	protein_coding	ENST00000290541	151399573	143949.000000	proximity ENSG00000159377:150399573-152399573
chr1:151255548-151255699	1	151255549	151255699	ENSG00000159409	protein_coding	ENST00000290583	151716803	461179.000000	proximity ENSG00000159409:150716803-152716803
chr1:151255548-151255699	1	151255549	151255699	ENSG00000159445	protein_coding	ENST00000368814	151909511	653887.000000	proximity ENSG00000159445:150909511-152909511
chr1:151255548-151255699	1	151255549	151255699	ENSG00000159450	protein_coding	ENST00000614923	152115444	859820.000000	proximity ENSG00000159450:151115444-153115444
chr1:151255548-151255699	1	151255549	151255699	ENSG00000163125	protein_coding	ENST00000369068	150364147	891477.000000	proximity ENSG00000163125:149364147-151364147
chr1:151255548-151255699	1	151255549	151255699	ENSG00000163131	protein_coding	ENST00000680288	150765957	489667.000000	proximity ENSG00000163131:149765957-151765957
chr1:151255548-151255699	1	151255549	151255699	ENSG00000163141	protein_coding	ENST00000650563	151036321	219303.000000	proximity ENSG00000163141:150036321-152036321
chr1:151255548-151255699	1	151255549	151255699	ENSG00000163154	protein_coding	ENST00000901231	151156621	99003.000000	proximity ENSG00000163154:150156621-152156621
chr1:151255548-151255699	1	151255549	151255699	ENSG00000163155	protein_coding	ENST00000368908	151165902	89722.000000	proximity ENSG00000163155:150165902-152165902
chr1:151255548-151255699	1	151255549	151255699	ENSG00000163156	protein_coding	ENST00000368905	151166144	89480.000000	proximity ENSG00000163156:150166144-152166144
chr1:151255548-151255699	1	151255549	151255699	ENSG00000163157	protein_coding	ENST00000945627	151176029	79595.000000	proximity ENSG00000163157:150176029-152176029
chr1:151255548-151255699	1	151255549	151255699	ENSG00000163159	protein_coding	ENST00000368892	151190197	65427.000000	proximity ENSG00000163159:150190197-152190197
chr1:151255548-151255699	1	151255549	151255699	ENSG00000163191	protein_coding	ENST00000932478	152037025	781401.000000	proximity ENSG00000163191:151037025-153037025
chr1:151255548-151255699	1	151255549	151255699	ENSG00000178796	protein_coding	ENST00000326413	151710433	454809.000000	proximity ENSG00000178796:150710433-152710433
chr1:151255548-151255699	1	151255549	151255699	ENSG00000182134	protein_coding	ENST00000893139	151790551	534927.000000	proximity ENSG00000182134:150790551-152790551
chr1:151255548-151255699	1	151255549	151255699	ENSG00000182898	protein_coding	ENST00000368806	152089064	833440.000000	proximity ENSG00000182898:151089064-153089064
chr1:151255548-151255699	1	151255549	151255699	ENSG00000196407	protein_coding	ENST00000368817	151853712	598088.000000	proximity ENSG00000196407:150853712-152853712
chr1:151255548-151255699	1	151255549	151255699	ENSG00000197622	protein_coding	ENST00000890179	151057426	198198.000000	proximity ENSG00000197622:150057426-152057426
chr1:151255548-151255699	1	151255549	151255699	ENSG00000197747	protein_coding	ENST00000919941	151993812	738188.000000	proximity ENSG00000197747:150993812-152993812
chr1:151255548-151255699	1	151255549	151255699	ENSG00000197915	protein_coding	ENST00000368801	152224193	968569.000000	proximity ENSG00000197915:151224193-153224193
chr1:151255548-151255699	1	151255549	151255699	ENSG00000213171	protein_coding	ENST00000368820	151805419	549795.000000	proximity ENSG00000213171:150805419-152805419
chr1:151255548-151255699	1	151255549	151255699	ENSG00000213190	protein_coding	ENST00000368921	151060397	195227.000000	proximity ENSG00000213190:150060397-152060397
chr1:151255548-151255699	1	151255549	151255699	ENSG00000215853	protein_coding	ENST00000316073	152159228	903604.000000	proximity ENSG00000215853:151159228-153159228
chr1:151255548-151255699	1	151255549	151255699	ENSG00000225556	protein_coding	ENST00000454109	151840557	584933.000000	proximity ENSG00000225556:150840557-152840557
chr1:151255548-151255699	1	151255549	151255699	ENSG00000266472	protein_coding	ENST00000581066	150293920	961704.000000	proximity ENSG00000266472:149293920-151293920
chr1:151255548-151255699	1	151255549	151255699	ENSG00000283324	protein_coding	ENST00000636087	150887136	368488.000000	proximity ENSG00000283324:149887136-151887136
chr1:151267823-151267974	1	151267824	151267974	ENSG00000117360	protein_coding	ENST00000907626	150321586	946313.000000	proximity ENSG00000117360:149321586-151321586
chr1:151267823-151267974	1	151267824	151267974	ENSG00000117362	protein_coding	ENST00000360244	150269303	998596.000000	proximity ENSG00000117362:149269303-151269303
chr1:151267823-151267974	1	151267824	151267974	ENSG00000118292	protein_coding	ENST00000877303	150268084	999815.000000	proximity ENSG00000118292:149268084-151268084
chr1:151267823-151267974	1	151267824	151267974	ENSG00000143363	protein_coding	ENST00000895151	151008420	259479.000000	proximity ENSG00000143363:150008420-152008420
chr1:151267823-151267974	1	151267824	151267974	ENSG00000143365	protein_coding	ENST00000356728	151826096	558197.000000	proximity ENSG00000143365:150826096-152826096
chr1:151267823-151267974	1	151267824	151267974	ENSG00000143367	protein_coding	ENST00000873676	151540309	272410.000000	proximity ENSG00000143367:150540309-152540309
chr1:151267823-151267974	1	151267824	151267974	ENSG00000143369	protein_coding	ENST00000369047	150508109	759790.000000	proximity ENSG00000143369:149508109-151508109
chr1:151267823-151267974	1	151267824	151267974	ENSG00000143373	protein_coding	ENST00000324048	151282312	14413.000000	proximity ENSG00000143373:150282312-152282312
chr1:151267823-151267974	1	151267824	151267974	ENSG00000143374	protein_coding	ENST00000369064	150487419	780480.000000	proximity ENSG00000143374:149487419-151487419
chr1:151267823-151267974	1	151267824	151267974	ENSG00000143375	protein_coding	ENST00000928064	151511387	243488.000000	proximity ENSG00000143375:150511387-152511387
chr1:151267823-151267974	1	151267824	151267974	ENSG00000143376	protein_coding	ENST00000368843	151612029	344130.000000	proximity ENSG00000143376:150612029-152612029
chr1:151267823-151267974	1	151267824	151267974	ENSG00000143379	protein_coding	ENST00000923175	150926651	341248.000000	proximity ENSG00000143379:149926651-151926651
chr1:151267823-151267974	1	151267824	151267974	ENSG00000143382	protein_coding	ENST00000886074	150549417	718482.000000	proximity ENSG00000143382:149549417-151549417
chr1:151267823-151267974	1	151267824	151267974	ENSG00000143384	protein_coding	ENST00000369026	150579610	688289.000000	proximity ENSG00000143384:149579610-151579610
chr1:151267823-151267974	1	151267824	151267974	ENSG00000143387	protein_coding	ENST00000678337	150807561	460338.000000	proximity ENSG00000143387:149807561-151807561
chr1:151267823-151267974	1	151267824	151267974	ENSG00000143390	protein_coding	ENST00000882449	151347249	79350.000000	proximity ENSG00000143390:150347249-152347249
chr1:151267823-151267974	1	151267824	151267974	ENSG00000143393	protein_coding	ENST00000852764	151327206	59307.000000	proximity ENSG00000143393:150327206-152327206
chr1:151267823-151267974	1	151267824	151267974	ENSG00000143398	protein_coding	ENST00000908494	151198523	69376.000000	proximity ENSG00000143398:150198523-152198523
chr1:151267823-151267974	1	151267824	151267974	ENSG00000143409	protein_coding	ENST00000888222	151006902	260997.000000	proximity ENSG00000143409:150006902-152006902
chr1:151267823-151267974	1	151267824	151267974	ENSG00000143412	protein_coding	ENST00000887888	150981401	286498.000000	proximity ENSG00000143412:149981401-151981401
chr1:151267823-151267974	1	151267824	151267974	ENSG00000143416	protein_coding	ENST00000426705	151372703	104804.000000	proximity ENSG00000143416:150372703-152372703
chr1:151267823-151267974	1	151267824	151267974	ENSG00000143418	protein_coding	ENST00000955081	150974844	293055.000000	proximity ENSG00000143418:149974844-151974844
chr1:151267823-151267974	1	151267824	151267974	ENSG00000143420	protein_coding	ENST00000271690	150629577	638322.000000	proximity ENSG00000143420:149629577-151629577
chr1:151267823-151267974	1	151267824	151267974	ENSG00000143434	protein_coding	ENST00000866880	151146442	121457.000000	proximity ENSG00000143434:150146442-152146442
chr1:151267823-151267974	1	151267824	151267974	ENSG00000143436	protein_coding	ENST00000368830	151763496	495597.000000	proximity ENSG00000143436:150763496-152763496
chr1:151267823-151267974	1	151267824	151267974	ENSG00000143437	protein_coding	ENST00000904319	150876719	391180.000000	proximity ENSG00000143437:149876719-151876719
chr1:151267823-151267974	1	151267824	151267974	ENSG00000143442	protein_coding	ENST00000271715	151459494	191595.000000	proximity ENSG00000143442:150459494-152459494
chr1:151267823-151267974	1	151267824	151267974	ENSG00000143443	protein_coding	ENST00000368926	151047751	220148.000000	proximity ENSG00000143443:150047751-152047751
chr1:151267823-151267974	1	151267824	151267974	ENSG00000143450	protein_coding	ENST00000479764	151763578	495679.000000	proximity ENSG00000143450:150763578-152763578
chr1:151267823-151267974	1	151267824	151267974	ENSG00000143452	protein_coding	ENST00000361824	150720895	547004.000000	proximity ENSG00000143452:149720895-151720895
chr1:151267823-151267974	1	151267824	151267974	ENSG00000143457	protein_coding	ENST00000943663	150696272	571627.000000	proximity ENSG00000143457:149696272-151696272
chr1:151267823-151267974	1	151267824	151267974	ENSG00000143458	protein_coding	ENST00000368918	151070761	197138.000000	proximity ENSG00000143458:150070761-152070761
chr1:151267823-151267974	1	151267824	151267974	ENSG00000159208	protein_coding	ENST00000290363	150282554	985345.000000	proximity ENSG00000159208:149282554-151282554
chr1:151267823-151267974	1	151267824	151267974	ENSG00000159352	protein_coding	ENST00000902825	151254758	13141.000000	proximity ENSG00000159352:150254758-152254758
chr1:151267823-151267974	1	151267824	151267974	ENSG00000159377	protein_coding	ENST00000290541	151399573	131674.000000	proximity ENSG00000159377:150399573-152399573
chr1:151267823-151267974	1	151267824	151267974	ENSG00000159409	protein_coding	ENST00000290583	151716803	448904.000000	proximity ENSG00000159409:150716803-152716803
chr1:151267823-151267974	1	151267824	151267974	ENSG00000159445	protein_coding	ENST00000368814	151909511	641612.000000	proximity ENSG00000159445:150909511-152909511
chr1:151267823-151267974	1	151267824	151267974	ENSG00000159450	protein_coding	ENST00000614923	152115444	847545.000000	proximity ENSG00000159450:151115444-153115444
chr1:151267823-151267974	1	151267824	151267974	ENSG00000163125	protein_coding	ENST00000369068	150364147	903752.000000	proximity ENSG00000163125:149364147-151364147
chr1:151267823-151267974	1	151267824	151267974	ENSG00000163131	protein_coding	ENST00000680288	150765957	501942.000000	proximity ENSG00000163131:149765957-151765957
chr1:151267823-151267974	1	151267824	151267974	ENSG00000163141	protein_coding	ENST00000650563	151036321	231578.000000	proximity ENSG00000163141:150036321-152036321
chr1:151267823-151267974	1	151267824	151267974	ENSG00000163154	protein_coding	ENST00000901231	151156621	111278.000000	proximity ENSG00000163154:150156621-152156621
chr1:151267823-151267974	1	151267824	151267974	ENSG00000163155	protein_coding	ENST00000368908	151165902	101997.000000	proximity ENSG00000163155:150165902-152165902
chr1:151267823-151267974	1	151267824	151267974	ENSG00000163156	protein_coding	ENST00000368905	151166144	101755.000000	proximity ENSG00000163156:150166144-152166144
chr1:151267823-151267974	1	151267824	151267974	ENSG00000163157	protein_coding	ENST00000945627	151176029	91870.000000	proximity ENSG00000163157:150176029-152176029
chr1:151267823-151267974	1	151267824	151267974	ENSG00000163159	protein_coding	ENST00000368892	151190197	77702.000000	proximity ENSG00000163159:150190197-152190197
chr1:151267823-151267974	1	151267824	151267974	ENSG00000163191	protein_coding	ENST00000932478	152037025	769126.000000	proximity ENSG00000163191:151037025-153037025
chr1:151267823-151267974	1	151267824	151267974	ENSG00000178796	protein_coding	ENST00000326413	151710433	442534.000000	proximity ENSG00000178796:150710433-152710433
chr1:151267823-151267974	1	151267824	151267974	ENSG00000182134	protein_coding	ENST00000893139	151790551	522652.000000	proximity ENSG00000182134:150790551-152790551
chr1:151267823-151267974	1	151267824	151267974	ENSG00000182898	protein_coding	ENST00000368806	152089064	821165.000000	proximity ENSG00000182898:151089064-153089064
chr1:151267823-151267974	1	151267824	151267974	ENSG00000196407	protein_coding	ENST00000368817	151853712	585813.000000	proximity ENSG00000196407:150853712-152853712
chr1:151267823-151267974	1	151267824	151267974	ENSG00000197622	protein_coding	ENST00000890179	151057426	210473.000000	proximity ENSG00000197622:150057426-152057426
chr1:151267823-151267974	1	151267824	151267974	ENSG00000197747	protein_coding	ENST00000919941	151993812	725913.000000	proximity ENSG00000197747:150993812-152993812
chr1:151267823-151267974	1	151267824	151267974	ENSG00000197915	protein_coding	ENST00000368801	152224193	956294.000000	proximity ENSG00000197915:151224193-153224193
chr1:151267823-151267974	1	151267824	151267974	ENSG00000213171	protein_coding	ENST00000368820	151805419	537520.000000	proximity ENSG00000213171:150805419-152805419
chr1:151267823-151267974	1	151267824	151267974	ENSG00000213190	protein_coding	ENST00000368921	151060397	207502.000000	proximity ENSG00000213190:150060397-152060397
chr1:151267823-151267974	1	151267824	151267974	ENSG00000215853	protein_coding	ENST00000316073	152159228	891329.000000	proximity ENSG00000215853:151159228-153159228
chr1:151267823-151267974	1	151267824	151267974	ENSG00000225556	protein_coding	ENST00000454109	151840557	572658.000000	proximity ENSG00000225556:150840557-152840557
chr1:151267823-151267974	1	151267824	151267974	ENSG00000266472	protein_coding	ENST00000581066	150293920	973979.000000	proximity ENSG00000266472:149293920-151293920
chr1:151267823-151267974	1	151267824	151267974	ENSG00000283324	protein_coding	ENST00000636087	150887136	380763.000000	proximity ENSG00000283324:149887136-151887136
chr1:151274043-151274194	1	151274044	151274194	ENSG00000117360	protein_coding	ENST00000907626	150321586	952533.000000	proximity ENSG00000117360:149321586-151321586
chr1:151274043-151274194	1	151274044	151274194	ENSG00000143363	protein_coding	ENST00000895151	151008420	265699.000000	proximity ENSG00000143363:150008420-152008420
chr1:151274043-151274194	1	151274044	151274194	ENSG00000143365	protein_coding	ENST00000356728	151826096	551977.000000	proximity ENSG00000143365:150826096-152826096
chr1:151274043-151274194	1	151274044	151274194	ENSG00000143367	protein_coding	ENST00000873676	151540309	266190.000000	proximity ENSG00000143367:150540309-152540309
chr1:151274043-151274194	1	151274044	151274194	ENSG00000143369	protein_coding	ENST00000369047	150508109	766010.000000	proximity ENSG00000143369:149508109-151508109
chr1:151274043-151274194	1	151274044	151274194	ENSG00000143373	protein_coding	ENST00000324048	151282312	8193.000000	proximity ENSG00000143373:150282312-152282312
chr1:151274043-151274194	1	151274044	151274194	ENSG00000143374	protein_coding	ENST00000369064	150487419	786700.000000	proximity ENSG00000143374:149487419-151487419
chr1:151274043-151274194	1	151274044	151274194	ENSG00000143375	protein_coding	ENST00000928064	151511387	237268.000000	proximity ENSG00000143375:150511387-152511387
chr1:151274043-151274194	1	151274044	151274194	ENSG00000143376	protein_coding	ENST00000368843	151612029	337910.000000	proximity ENSG00000143376:150612029-152612029
chr1:151274043-151274194	1	151274044	151274194	ENSG00000143379	protein_coding	ENST00000923175	150926651	347468.000000	proximity ENSG00000143379:149926651-151926651
chr1:151274043-151274194	1	151274044	151274194	ENSG00000143382	protein_coding	ENST00000886074	150549417	724702.000000	proximity ENSG00000143382:149549417-151549417
chr1:151274043-151274194	1	151274044	151274194	ENSG00000143384	protein_coding	ENST00000369026	150579610	694509.000000	proximity ENSG00000143384:149579610-151579610
chr1:151274043-151274194	1	151274044	151274194	ENSG00000143387	protein_coding	ENST00000678337	150807561	466558.000000	proximity ENSG00000143387:149807561-151807561
chr1:151274043-151274194	1	151274044	151274194	ENSG00000143390	protein_coding	ENST00000882449	151347249	73130.000000	proximity ENSG00000143390:150347249-152347249
chr1:151274043-151274194	1	151274044	151274194	ENSG00000143393	protein_coding	ENST00000852764	151327206	53087.000000	proximity ENSG00000143393:150327206-152327206
chr1:151274043-151274194	1	151274044	151274194	ENSG00000143398	protein_coding	ENST00000908494	151198523	75596.000000	proximity ENSG00000143398:150198523-152198523
chr1:151274043-151274194	1	151274044	151274194	ENSG00000143409	protein_coding	ENST00000888222	151006902	267217.000000	proximity ENSG00000143409:150006902-152006902
chr1:151274043-151274194	1	151274044	151274194	ENSG00000143412	protein_coding	ENST00000887888	150981401	292718.000000	proximity ENSG00000143412:149981401-151981401
chr1:151274043-151274194	1	151274044	151274194	ENSG00000143416	protein_coding	ENST00000426705	151372703	98584.000000	proximity ENSG00000143416:150372703-152372703
chr1:151274043-151274194	1	151274044	151274194	ENSG00000143418	protein_coding	ENST00000955081	150974844	299275.000000	proximity ENSG00000143418:149974844-151974844
chr1:151274043-151274194	1	151274044	151274194	ENSG00000143420	protein_coding	ENST00000271690	150629577	644542.000000	proximity ENSG00000143420:149629577-151629577
chr1:151274043-151274194	1	151274044	151274194	ENSG00000143434	protein_coding	ENST00000866880	151146442	127677.000000	proximity ENSG00000143434:150146442-152146442
chr1:151274043-151274194	1	151274044	151274194	ENSG00000143436	protein_coding	ENST00000368830	151763496	489377.000000	proximity ENSG00000143436:150763496-152763496
chr1:151274043-151274194	1	151274044	151274194	ENSG00000143437	protein_coding	ENST00000904319	150876719	397400.000000	proximity ENSG00000143437:149876719-151876719
chr1:151274043-151274194	1	151274044	151274194	ENSG00000143442	protein_coding	ENST00000271715	151459494	185375.000000	proximity ENSG00000143442:150459494-152459494
chr1:151274043-151274194	1	151274044	151274194	ENSG00000143443	protein_coding	ENST00000368926	151047751	226368.000000	proximity ENSG00000143443:150047751-152047751
chr1:151274043-151274194	1	151274044	151274194	ENSG00000143450	protein_coding	ENST00000479764	151763578	489459.000000	proximity ENSG00000143450:150763578-152763578
chr1:151274043-151274194	1	151274044	151274194	ENSG00000143452	protein_coding	ENST00000361824	150720895	553224.000000	proximity ENSG00000143452:149720895-151720895
chr1:151274043-151274194	1	151274044	151274194	ENSG00000143457	protein_coding	ENST00000943663	150696272	577847.000000	proximity ENSG00000143457:149696272-151696272
chr1:151274043-151274194	1	151274044	151274194	ENSG00000143458	protein_coding	ENST00000368918	151070761	203358.000000	proximity ENSG00000143458:150070761-152070761
chr1:151274043-151274194	1	151274044	151274194	ENSG00000159208	protein_coding	ENST00000290363	150282554	991565.000000	proximity ENSG00000159208:149282554-151282554
chr1:151274043-151274194	1	151274044	151274194	ENSG00000159352	protein_coding	ENST00000902825	151254758	19361.000000	proximity ENSG00000159352:150254758-152254758
chr1:151274043-151274194	1	151274044	151274194	ENSG00000159377	protein_coding	ENST00000290541	151399573	125454.000000	proximity ENSG00000159377:150399573-152399573
chr1:151274043-151274194	1	151274044	151274194	ENSG00000159409	protein_coding	ENST00000290583	151716803	442684.000000	proximity ENSG00000159409:150716803-152716803
chr1:151274043-151274194	1	151274044	151274194	ENSG00000159445	protein_coding	ENST00000368814	151909511	635392.000000	proximity ENSG00000159445:150909511-152909511
chr1:151274043-151274194	1	151274044	151274194	ENSG00000159450	protein_coding	ENST00000614923	152115444	841325.000000	proximity ENSG00000159450:151115444-153115444
chr1:151274043-151274194	1	151274044	151274194	ENSG00000163125	protein_coding	ENST00000369068	150364147	909972.000000	proximity ENSG00000163125:149364147-151364147
chr1:151274043-151274194	1	151274044	151274194	ENSG00000163131	protein_coding	ENST00000680288	150765957	508162.000000	proximity ENSG00000163131:149765957-151765957
chr1:151274043-151274194	1	151274044	151274194	ENSG00000163141	protein_coding	ENST00000650563	151036321	237798.000000	proximity ENSG00000163141:150036321-152036321
chr1:151274043-151274194	1	151274044	151274194	ENSG00000163154	protein_coding	ENST00000901231	151156621	117498.000000	proximity ENSG00000163154:150156621-152156621
chr1:151274043-151274194	1	151274044	151274194	ENSG00000163155	protein_coding	ENST00000368908	151165902	108217.000000	proximity ENSG00000163155:150165902-152165902
chr1:151274043-151274194	1	151274044	151274194	ENSG00000163156	protein_coding	ENST00000368905	151166144	107975.000000	proximity ENSG00000163156:150166144-152166144
chr1:151274043-151274194	1	151274044	151274194	ENSG00000163157	protein_coding	ENST00000945627	151176029	98090.000000	proximity ENSG00000163157:150176029-152176029
chr1:151274043-151274194	1	151274044	151274194	ENSG00000163159	protein_coding	ENST00000368892	151190197	83922.000000	proximity ENSG00000163159:150190197-152190197
chr1:151274043-151274194	1	151274044	151274194	ENSG00000163191	protein_coding	ENST00000932478	152037025	762906.000000	proximity ENSG00000163191:151037025-153037025
chr1:151274043-151274194	1	151274044	151274194	ENSG00000178796	protein_coding	ENST00000326413	151710433	436314.000000	proximity ENSG00000178796:150710433-152710433
chr1:151274043-151274194	1	151274044	151274194	ENSG00000182134	protein_coding	ENST00000893139	151790551	516432.000000	proximity ENSG00000182134:150790551-152790551
chr1:151274043-151274194	1	151274044	151274194	ENSG00000182898	protein_coding	ENST00000368806	152089064	814945.000000	proximity ENSG00000182898:151089064-153089064
chr1:151274043-151274194	1	151274044	151274194	ENSG00000196407	protein_coding	ENST00000368817	151853712	579593.000000	proximity ENSG00000196407:150853712-152853712
chr1:151274043-151274194	1	151274044	151274194	ENSG00000197622	protein_coding	ENST00000890179	151057426	216693.000000	proximity ENSG00000197622:150057426-152057426
chr1:151274043-151274194	1	151274044	151274194	ENSG00000197747	protein_coding	ENST00000919941	151993812	719693.000000	proximity ENSG00000197747:150993812-152993812
chr1:151274043-151274194	1	151274044	151274194	ENSG00000197915	protein_coding	ENST00000368801	152224193	950074.000000	proximity ENSG00000197915:151224193-153224193
chr1:151274043-151274194	1	151274044	151274194	ENSG00000213171	protein_coding	ENST00000368820	151805419	531300.000000	proximity ENSG00000213171:150805419-152805419
chr1:151274043-151274194	1	151274044	151274194	ENSG00000213190	protein_coding	ENST00000368921	151060397	213722.000000	proximity ENSG00000213190:150060397-152060397
chr1:151274043-151274194	1	151274044	151274194	ENSG00000215853	protein_coding	ENST00000316073	152159228	885109.000000	proximity ENSG00000215853:151159228-153159228
chr1:151274043-151274194	1	151274044	151274194	ENSG00000225556	protein_coding	ENST00000454109	151840557	566438.000000	proximity ENSG00000225556:150840557-152840557
chr1:151274043-151274194	1	151274044	151274194	ENSG00000266472	protein_coding	ENST00000581066	150293920	980199.000000	proximity ENSG00000266472:149293920-151293920
chr1:151274043-151274194	1	151274044	151274194	ENSG00000283324	protein_coding	ENST00000636087	150887136	386983.000000	proximity ENSG00000283324:149887136-151887136
chr1:151277383-151277534	1	151277384	151277534	ENSG00000117360	protein_coding	ENST00000907626	150321586	955873.000000	proximity ENSG00000117360:149321586-151321586
chr1:151277383-151277534	1	151277384	151277534	ENSG00000143363	protein_coding	ENST00000895151	151008420	269039.000000	proximity ENSG00000143363:150008420-152008420
chr1:151277383-151277534	1	151277384	151277534	ENSG00000143365	protein_coding	ENST00000356728	151826096	548637.000000	proximity ENSG00000143365:150826096-152826096
chr1:151277383-151277534	1	151277384	151277534	ENSG00000143367	protein_coding	ENST00000873676	151540309	262850.000000	proximity ENSG00000143367:150540309-152540309
chr1:151277383-151277534	1	151277384	151277534	ENSG00000143369	protein_coding	ENST00000369047	150508109	769350.000000	proximity ENSG00000143369:149508109-151508109
chr1:151277383-151277534	1	151277384	151277534	ENSG00000143373	protein_coding	ENST00000324048	151282312	4853.000000	proximity ENSG00000143373:150282312-152282312
chr1:151277383-151277534	1	151277384	151277534	ENSG00000143374	protein_coding	ENST00000369064	150487419	790040.000000	proximity ENSG00000143374:149487419-151487419
chr1:151277383-151277534	1	151277384	151277534	ENSG00000143375	protein_coding	ENST00000928064	151511387	233928.000000	proximity ENSG00000143375:150511387-152511387
chr1:151277383-151277534	1	151277384	151277534	ENSG00000143376	protein_coding	ENST00000368843	151612029	334570.000000	proximity ENSG00000143376:150612029-152612029
chr1:151277383-151277534	1	151277384	151277534	ENSG00000143379	protein_coding	ENST00000923175	150926651	350808.000000	proximity ENSG00000143379:149926651-151926651
chr1:151277383-151277534	1	151277384	151277534	ENSG00000143382	protein_coding	ENST00000886074	150549417	728042.000000	proximity ENSG00000143382:149549417-151549417
chr1:151277383-151277534	1	151277384	151277534	ENSG00000143384	protein_coding	ENST00000369026	150579610	697849.000000	proximity ENSG00000143384:149579610-151579610
chr1:151277383-151277534	1	151277384	151277534	ENSG00000143387	protein_coding	ENST00000678337	150807561	469898.000000	proximity ENSG00000143387:149807561-151807561
chr1:151277383-151277534	1	151277384	151277534	ENSG00000143390	protein_coding	ENST00000882449	151347249	69790.000000	proximity ENSG00000143390:150347249-152347249
chr1:151277383-151277534	1	151277384	151277534	ENSG00000143393	protein_coding	ENST00000852764	151327206	49747.000000	proximity ENSG00000143393:150327206-152327206
chr1:151277383-151277534	1	151277384	151277534	ENSG00000143398	protein_coding	ENST00000908494	151198523	78936.000000	proximity ENSG00000143398:150198523-152198523
chr1:151277383-151277534	1	151277384	151277534	ENSG00000143409	protein_coding	ENST00000888222	151006902	270557.000000	proximity ENSG00000143409:150006902-152006902
chr1:151277383-151277534	1	151277384	151277534	ENSG00000143412	protein_coding	ENST00000887888	150981401	296058.000000	proximity ENSG00000143412:149981401-151981401
chr1:151277383-151277534	1	151277384	151277534	ENSG00000143416	protein_coding	ENST00000426705	151372703	95244.000000	proximity ENSG00000143416:150372703-152372703
chr1:151277383-151277534	1	151277384	151277534	ENSG00000143418	protein_coding	ENST00000955081	150974844	302615.000000	proximity ENSG00000143418:149974844-151974844
chr1:151277383-151277534	1	151277384	151277534	ENSG00000143420	protein_coding	ENST00000271690	150629577	647882.000000	proximity ENSG00000143420:149629577-151629577
chr1:151277383-151277534	1	151277384	151277534	ENSG00000143434	protein_coding	ENST00000866880	151146442	131017.000000	proximity ENSG00000143434:150146442-152146442
chr1:151277383-151277534	1	151277384	151277534	ENSG00000143436	protein_coding	ENST00000368830	151763496	486037.000000	proximity ENSG00000143436:150763496-152763496
chr1:151277383-151277534	1	151277384	151277534	ENSG00000143437	protein_coding	ENST00000904319	150876719	400740.000000	proximity ENSG00000143437:149876719-151876719
chr1:151277383-151277534	1	151277384	151277534	ENSG00000143442	protein_coding	ENST00000271715	151459494	182035.000000	proximity ENSG00000143442:150459494-152459494
chr1:151277383-151277534	1	151277384	151277534	ENSG00000143443	protein_coding	ENST00000368926	151047751	229708.000000	proximity ENSG00000143443:150047751-152047751
chr1:151277383-151277534	1	151277384	151277534	ENSG00000143450	protein_coding	ENST00000479764	151763578	486119.000000	proximity ENSG00000143450:150763578-152763578
chr1:151277383-151277534	1	151277384	151277534	ENSG00000143452	protein_coding	ENST00000361824	150720895	556564.000000	proximity ENSG00000143452:149720895-151720895
chr1:151277383-151277534	1	151277384	151277534	ENSG00000143457	protein_coding	ENST00000943663	150696272	581187.000000	proximity ENSG00000143457:149696272-151696272
chr1:151277383-151277534	1	151277384	151277534	ENSG00000143458	protein_coding	ENST00000368918	151070761	206698.000000	proximity ENSG00000143458:150070761-152070761
chr1:151277383-151277534	1	151277384	151277534	ENSG00000159208	protein_coding	ENST00000290363	150282554	994905.000000	proximity ENSG00000159208:149282554-151282554
chr1:151277383-151277534	1	151277384	151277534	ENSG00000159352	protein_coding	ENST00000902825	151254758	22701.000000	proximity ENSG00000159352:150254758-152254758
chr1:151277383-151277534	1	151277384	151277534	ENSG00000159377	protein_coding	ENST00000290541	151399573	122114.000000	proximity ENSG00000159377:150399573-152399573
chr1:151277383-151277534	1	151277384	151277534	ENSG00000159409	protein_coding	ENST00000290583	151716803	439344.000000	proximity ENSG00000159409:150716803-152716803
chr1:151277383-151277534	1	151277384	151277534	ENSG00000159445	protein_coding	ENST00000368814	151909511	632052.000000	proximity ENSG00000159445:150909511-152909511
chr1:151277383-151277534	1	151277384	151277534	ENSG00000159450	protein_coding	ENST00000614923	152115444	837985.000000	proximity ENSG00000159450:151115444-153115444
chr1:151277383-151277534	1	151277384	151277534	ENSG00000163125	protein_coding	ENST00000369068	150364147	913312.000000	proximity ENSG00000163125:149364147-151364147
chr1:151277383-151277534	1	151277384	151277534	ENSG00000163131	protein_coding	ENST00000680288	150765957	511502.000000	proximity ENSG00000163131:149765957-151765957
chr1:151277383-151277534	1	151277384	151277534	ENSG00000163141	protein_coding	ENST00000650563	151036321	241138.000000	proximity ENSG00000163141:150036321-152036321
chr1:151277383-151277534	1	151277384	151277534	ENSG00000163154	protein_coding	ENST00000901231	151156621	120838.000000	proximity ENSG00000163154:150156621-152156621
chr1:151277383-151277534	1	151277384	151277534	ENSG00000163155	protein_coding	ENST00000368908	151165902	111557.000000	proximity ENSG00000163155:150165902-152165902
chr1:151277383-151277534	1	151277384	151277534	ENSG00000163156	protein_coding	ENST00000368905	151166144	111315.000000	proximity ENSG00000163156:150166144-152166144
chr1:151277383-151277534	1	151277384	151277534	ENSG00000163157	protein_coding	ENST00000945627	151176029	101430.000000	proximity ENSG00000163157:150176029-152176029
chr1:151277383-151277534	1	151277384	151277534	ENSG00000163159	protein_coding	ENST00000368892	151190197	87262.000000	proximity ENSG00000163159:150190197-152190197
chr1:151277383-151277534	1	151277384	151277534	ENSG00000163191	protein_coding	ENST00000932478	152037025	759566.000000	proximity ENSG00000163191:151037025-153037025
chr1:151277383-151277534	1	151277384	151277534	ENSG00000178796	protein_coding	ENST00000326413	151710433	432974.000000	proximity ENSG00000178796:150710433-152710433
chr1:151277383-151277534	1	151277384	151277534	ENSG00000182134	protein_coding	ENST00000893139	151790551	513092.000000	proximity ENSG00000182134:150790551-152790551
chr1:151277383-151277534	1	151277384	151277534	ENSG00000182898	protein_coding	ENST00000368806	152089064	811605.000000	proximity ENSG00000182898:151089064-153089064
chr1:151277383-151277534	1	151277384	151277534	ENSG00000196407	protein_coding	ENST00000368817	151853712	576253.000000	proximity ENSG00000196407:150853712-152853712
chr1:151277383-151277534	1	151277384	151277534	ENSG00000197622	protein_coding	ENST00000890179	151057426	220033.000000	proximity ENSG00000197622:150057426-152057426
chr1:151277383-151277534	1	151277384	151277534	ENSG00000197747	protein_coding	ENST00000919941	151993812	716353.000000	proximity ENSG00000197747:150993812-152993812
chr1:151277383-151277534	1	151277384	151277534	ENSG00000197915	protein_coding	ENST00000368801	152224193	946734.000000	proximity ENSG00000197915:151224193-153224193
chr1:151277383-151277534	1	151277384	151277534	ENSG00000213171	protein_coding	ENST00000368820	151805419	527960.000000	proximity ENSG00000213171:150805419-152805419
chr1:151277383-151277534	1	151277384	151277534	ENSG00000213190	protein_coding	ENST00000368921	151060397	217062.000000	proximity ENSG00000213190:150060397-152060397
chr1:151277383-151277534	1	151277384	151277534	ENSG00000215853	protein_coding	ENST00000316073	152159228	881769.000000	proximity ENSG00000215853:151159228-153159228
chr1:151277383-151277534	1	151277384	151277534	ENSG00000225556	protein_coding	ENST00000454109	151840557	563098.000000	proximity ENSG00000225556:150840557-152840557
chr1:151277383-151277534	1	151277384	151277534	ENSG00000266472	protein_coding	ENST00000581066	150293920	983539.000000	proximity ENSG00000266472:149293920-151293920
chr1:151277383-151277534	1	151277384	151277534	ENSG00000283324	protein_coding	ENST00000636087	150887136	390323.000000	proximity ENSG00000283324:149887136-151887136
chr1:151281643-151281794	1	151281644	151281794	ENSG00000117360	protein_coding	ENST00000907626	150321586	960133.000000	proximity ENSG00000117360:149321586-151321586
chr1:151281643-151281794	1	151281644	151281794	ENSG00000143363	protein_coding	ENST00000895151	151008420	273299.000000	proximity ENSG00000143363:150008420-152008420
chr1:151281643-151281794	1	151281644	151281794	ENSG00000143365	protein_coding	ENST00000356728	151826096	544377.000000	proximity ENSG00000143365:150826096-152826096
chr1:151281643-151281794	1	151281644	151281794	ENSG00000143367	protein_coding	ENST00000873676	151540309	258590.000000	proximity ENSG00000143367:150540309-152540309
chr1:151281643-151281794	1	151281644	151281794	ENSG00000143369	protein_coding	ENST00000369047	150508109	773610.000000	proximity ENSG00000143369:149508109-151508109
chr1:151281643-151281794	1	151281644	151281794	ENSG00000143373	protein_coding	ENST00000324048	151282312	593.000000	proximity ENSG00000143373:150282312-152282312
chr1:151281643-151281794	1	151281644	151281794	ENSG00000143374	protein_coding	ENST00000369064	150487419	794300.000000	proximity ENSG00000143374:149487419-151487419
chr1:151281643-151281794	1	151281644	151281794	ENSG00000143375	protein_coding	ENST00000928064	151511387	229668.000000	proximity ENSG00000143375:150511387-152511387
chr1:151281643-151281794	1	151281644	151281794	ENSG00000143376	protein_coding	ENST00000368843	151612029	330310.000000	proximity ENSG00000143376:150612029-152612029
chr1:151281643-151281794	1	151281644	151281794	ENSG00000143379	protein_coding	ENST00000923175	150926651	355068.000000	proximity ENSG00000143379:149926651-151926651
chr1:151281643-151281794	1	151281644	151281794	ENSG00000143382	protein_coding	ENST00000886074	150549417	732302.000000	proximity ENSG00000143382:149549417-151549417
chr1:151281643-151281794	1	151281644	151281794	ENSG00000143384	protein_coding	ENST00000369026	150579610	702109.000000	proximity ENSG00000143384:149579610-151579610
chr1:151281643-151281794	1	151281644	151281794	ENSG00000143387	protein_coding	ENST00000678337	150807561	474158.000000	proximity ENSG00000143387:149807561-151807561
chr1:151281643-151281794	1	151281644	151281794	ENSG00000143390	protein_coding	ENST00000882449	151347249	65530.000000	proximity ENSG00000143390:150347249-152347249
chr1:151281643-151281794	1	151281644	151281794	ENSG00000143393	protein_coding	ENST00000852764	151327206	45487.000000	proximity ENSG00000143393:150327206-152327206
chr1:151281643-151281794	1	151281644	151281794	ENSG00000143398	protein_coding	ENST00000908494	151198523	83196.000000	proximity ENSG00000143398:150198523-152198523
chr1:151281643-151281794	1	151281644	151281794	ENSG00000143409	protein_coding	ENST00000888222	151006902	274817.000000	proximity ENSG00000143409:150006902-152006902
chr1:151281643-151281794	1	151281644	151281794	ENSG00000143412	protein_coding	ENST00000887888	150981401	300318.000000	proximity ENSG00000143412:149981401-151981401
chr1:151281643-151281794	1	151281644	151281794	ENSG00000143416	protein_coding	ENST00000426705	151372703	90984.000000	proximity ENSG00000143416:150372703-152372703
chr1:151281643-151281794	1	151281644	151281794	ENSG00000143418	protein_coding	ENST00000955081	150974844	306875.000000	proximity ENSG00000143418:149974844-151974844
chr1:151281643-151281794	1	151281644	151281794	ENSG00000143420	protein_coding	ENST00000271690	150629577	652142.000000	proximity ENSG00000143420:149629577-151629577
chr1:151281643-151281794	1	151281644	151281794	ENSG00000143434	protein_coding	ENST00000866880	151146442	135277.000000	proximity ENSG00000143434:150146442-152146442
chr1:151281643-151281794	1	151281644	151281794	ENSG00000143436	protein_coding	ENST00000368830	151763496	481777.000000	proximity ENSG00000143436:150763496-152763496
chr1:151281643-151281794	1	151281644	151281794	ENSG00000143437	protein_coding	ENST00000904319	150876719	405000.000000	proximity ENSG00000143437:149876719-151876719
chr1:151281643-151281794	1	151281644	151281794	ENSG00000143442	protein_coding	ENST00000271715	151459494	177775.000000	proximity ENSG00000143442:150459494-152459494
chr1:151281643-151281794	1	151281644	151281794	ENSG00000143443	protein_coding	ENST00000368926	151047751	233968.000000	proximity ENSG00000143443:150047751-152047751
chr1:151281643-151281794	1	151281644	151281794	ENSG00000143450	protein_coding	ENST00000479764	151763578	481859.000000	proximity ENSG00000143450:150763578-152763578
chr1:151281643-151281794	1	151281644	151281794	ENSG00000143452	protein_coding	ENST00000361824	150720895	560824.000000	proximity ENSG00000143452:149720895-151720895
chr1:151281643-151281794	1	151281644	151281794	ENSG00000143457	protein_coding	ENST00000943663	150696272	585447.000000	proximity ENSG00000143457:149696272-151696272
chr1:151281643-151281794	1	151281644	151281794	ENSG00000143458	protein_coding	ENST00000368918	151070761	210958.000000	proximity ENSG00000143458:150070761-152070761
chr1:151281643-151281794	1	151281644	151281794	ENSG00000159208	protein_coding	ENST00000290363	150282554	999165.000000	proximity ENSG00000159208:149282554-151282554
chr1:151281643-151281794	1	151281644	151281794	ENSG00000159352	protein_coding	ENST00000902825	151254758	26961.000000	proximity ENSG00000159352:150254758-152254758
chr1:151281643-151281794	1	151281644	151281794	ENSG00000159377	protein_coding	ENST00000290541	151399573	117854.000000	proximity ENSG00000159377:150399573-152399573
chr1:151281643-151281794	1	151281644	151281794	ENSG00000159409	protein_coding	ENST00000290583	151716803	435084.000000	proximity ENSG00000159409:150716803-152716803
chr1:151281643-151281794	1	151281644	151281794	ENSG00000159445	protein_coding	ENST00000368814	151909511	627792.000000	proximity ENSG00000159445:150909511-152909511
chr1:151281643-151281794	1	151281644	151281794	ENSG00000159450	protein_coding	ENST00000614923	152115444	833725.000000	proximity ENSG00000159450:151115444-153115444
chr1:151281643-151281794	1	151281644	151281794	ENSG00000163125	protein_coding	ENST00000369068	150364147	917572.000000	proximity ENSG00000163125:149364147-151364147
chr1:151281643-151281794	1	151281644	151281794	ENSG00000163131	protein_coding	ENST00000680288	150765957	515762.000000	proximity ENSG00000163131:149765957-151765957
chr1:151281643-151281794	1	151281644	151281794	ENSG00000163141	protein_coding	ENST00000650563	151036321	245398.000000	proximity ENSG00000163141:150036321-152036321
chr1:151281643-151281794	1	151281644	151281794	ENSG00000163154	protein_coding	ENST00000901231	151156621	125098.000000	proximity ENSG00000163154:150156621-152156621
chr1:151281643-151281794	1	151281644	151281794	ENSG00000163155	protein_coding	ENST00000368908	151165902	115817.000000	proximity ENSG00000163155:150165902-152165902
chr1:151281643-151281794	1	151281644	151281794	ENSG00000163156	protein_coding	ENST00000368905	151166144	115575.000000	proximity ENSG00000163156:150166144-152166144
chr1:151281643-151281794	1	151281644	151281794	ENSG00000163157	protein_coding	ENST00000945627	151176029	105690.000000	proximity ENSG00000163157:150176029-152176029
chr1:151281643-151281794	1	151281644	151281794	ENSG00000163159	protein_coding	ENST00000368892	151190197	91522.000000	proximity ENSG00000163159:150190197-152190197
chr1:151281643-151281794	1	151281644	151281794	ENSG00000163191	protein_coding	ENST00000932478	152037025	755306.000000	proximity ENSG00000163191:151037025-153037025
chr1:151281643-151281794	1	151281644	151281794	ENSG00000178796	protein_coding	ENST00000326413	151710433	428714.000000	proximity ENSG00000178796:150710433-152710433
chr1:151281643-151281794	1	151281644	151281794	ENSG00000182134	protein_coding	ENST00000893139	151790551	508832.000000	proximity ENSG00000182134:150790551-152790551
chr1:151281643-151281794	1	151281644	151281794	ENSG00000182898	protein_coding	ENST00000368806	152089064	807345.000000	proximity ENSG00000182898:151089064-153089064
chr1:151281643-151281794	1	151281644	151281794	ENSG00000196407	protein_coding	ENST00000368817	151853712	571993.000000	proximity ENSG00000196407:150853712-152853712
chr1:151281643-151281794	1	151281644	151281794	ENSG00000197622	protein_coding	ENST00000890179	151057426	224293.000000	proximity ENSG00000197622:150057426-152057426
chr1:151281643-151281794	1	151281644	151281794	ENSG00000197747	protein_coding	ENST00000919941	151993812	712093.000000	proximity ENSG00000197747:150993812-152993812
chr1:151281643-151281794	1	151281644	151281794	ENSG00000197915	protein_coding	ENST00000368801	152224193	942474.000000	proximity ENSG00000197915:151224193-153224193
chr1:151281643-151281794	1	151281644	151281794	ENSG00000213171	protein_coding	ENST00000368820	151805419	523700.000000	proximity ENSG00000213171:150805419-152805419
chr1:151281643-151281794	1	151281644	151281794	ENSG00000213190	protein_coding	ENST00000368921	151060397	221322.000000	proximity ENSG00000213190:150060397-152060397
chr1:151281643-151281794	1	151281644	151281794	ENSG00000215853	protein_coding	ENST00000316073	152159228	877509.000000	proximity ENSG00000215853:151159228-153159228
chr1:151281643-151281794	1	151281644	151281794	ENSG00000225556	protein_coding	ENST00000454109	151840557	558838.000000	proximity ENSG00000225556:150840557-152840557
chr1:151281643-151281794	1	151281644	151281794	ENSG00000266472	protein_coding	ENST00000581066	150293920	987799.000000	proximity ENSG00000266472:149293920-151293920
chr1:151281643-151281794	1	151281644	151281794	ENSG00000283324	protein_coding	ENST00000636087	150887136	394583.000000	proximity ENSG00000283324:149887136-151887136
chr1:151282588-151282739	1	151282589	151282739	ENSG00000117360	protein_coding	ENST00000907626	150321586	961078.000000	proximity ENSG00000117360:149321586-151321586
chr1:151282588-151282739	1	151282589	151282739	ENSG00000143363	protein_coding	ENST00000895151	151008420	274244.000000	proximity ENSG00000143363:150008420-152008420
chr1:151282588-151282739	1	151282589	151282739	ENSG00000143365	protein_coding	ENST00000356728	151826096	543432.000000	proximity ENSG00000143365:150826096-152826096
chr1:151282588-151282739	1	151282589	151282739	ENSG00000143367	protein_coding	ENST00000873676	151540309	257645.000000	proximity ENSG00000143367:150540309-152540309
chr1:151282588-151282739	1	151282589	151282739	ENSG00000143369	protein_coding	ENST00000369047	150508109	774555.000000	proximity ENSG00000143369:149508109-151508109
chr1:151282588-151282739	1	151282589	151282739	ENSG00000143373	protein_coding	ENST00000324048	151282312	352.000000	proximity ENSG00000143373:150282312-152282312
chr1:151282588-151282739	1	151282589	151282739	ENSG00000143374	protein_coding	ENST00000369064	150487419	795245.000000	proximity ENSG00000143374:149487419-151487419
chr1:151282588-151282739	1	151282589	151282739	ENSG00000143375	protein_coding	ENST00000928064	151511387	228723.000000	proximity ENSG00000143375:150511387-152511387
chr1:151282588-151282739	1	151282589	151282739	ENSG00000143376	protein_coding	ENST00000368843	151612029	329365.000000	proximity ENSG00000143376:150612029-152612029
chr1:151282588-151282739	1	151282589	151282739	ENSG00000143379	protein_coding	ENST00000923175	150926651	356013.000000	proximity ENSG00000143379:149926651-151926651
chr1:151282588-151282739	1	151282589	151282739	ENSG00000143382	protein_coding	ENST00000886074	150549417	733247.000000	proximity ENSG00000143382:149549417-151549417
chr1:151282588-151282739	1	151282589	151282739	ENSG00000143384	protein_coding	ENST00000369026	150579610	703054.000000	proximity ENSG00000143384:149579610-151579610
chr1:151282588-151282739	1	151282589	151282739	ENSG00000143387	protein_coding	ENST00000678337	150807561	475103.000000	proximity ENSG00000143387:149807561-151807561
chr1:151282588-151282739	1	151282589	151282739	ENSG00000143390	protein_coding	ENST00000882449	151347249	64585.000000	proximity ENSG00000143390:150347249-152347249
chr1:151282588-151282739	1	151282589	151282739	ENSG00000143393	protein_coding	ENST00000852764	151327206	44542.000000	proximity ENSG00000143393:150327206-152327206
chr1:151282588-151282739	1	151282589	151282739	ENSG00000143398	protein_coding	ENST00000908494	151198523	84141.000000	proximity ENSG00000143398:150198523-152198523
chr1:151282588-151282739	1	151282589	151282739	ENSG00000143409	protein_coding	ENST00000888222	151006902	275762.000000	proximity ENSG00000143409:150006902-152006902
chr1:151282588-151282739	1	151282589	151282739	ENSG00000143412	protein_coding	ENST00000887888	150981401	301263.000000	proximity ENSG00000143412:149981401-151981401
chr1:151282588-151282739	1	151282589	151282739	ENSG00000143416	protein_coding	ENST00000426705	151372703	90039.000000	proximity ENSG00000143416:150372703-152372703
chr1:151282588-151282739	1	151282589	151282739	ENSG00000143418	protein_coding	ENST00000955081	150974844	307820.000000	proximity ENSG00000143418:149974844-151974844
chr1:151282588-151282739	1	151282589	151282739	ENSG00000143420	protein_coding	ENST00000271690	150629577	653087.000000	proximity ENSG00000143420:149629577-151629577
chr1:151282588-151282739	1	151282589	151282739	ENSG00000143434	protein_coding	ENST00000866880	151146442	136222.000000	proximity ENSG00000143434:150146442-152146442
chr1:151282588-151282739	1	151282589	151282739	ENSG00000143436	protein_coding	ENST00000368830	151763496	480832.000000	proximity ENSG00000143436:150763496-152763496
chr1:151282588-151282739	1	151282589	151282739	ENSG00000143437	protein_coding	ENST00000904319	150876719	405945.000000	proximity ENSG00000143437:149876719-151876719
chr1:151282588-151282739	1	151282589	151282739	ENSG00000143442	protein_coding	ENST00000271715	151459494	176830.000000	proximity ENSG00000143442:150459494-152459494
chr1:151282588-151282739	1	151282589	151282739	ENSG00000143443	protein_coding	ENST00000368926	151047751	234913.000000	proximity ENSG00000143443:150047751-152047751
chr1:151282588-151282739	1	151282589	151282739	ENSG00000143450	protein_coding	ENST00000479764	151763578	480914.000000	proximity ENSG00000143450:150763578-152763578
chr1:151282588-151282739	1	151282589	151282739	ENSG00000143452	protein_coding	ENST00000361824	150720895	561769.000000	proximity ENSG00000143452:149720895-151720895
chr1:151282588-151282739	1	151282589	151282739	ENSG00000143457	protein_coding	ENST00000943663	150696272	586392.000000	proximity ENSG00000143457:149696272-151696272
chr1:151282588-151282739	1	151282589	151282739	ENSG00000143458	protein_coding	ENST00000368918	151070761	211903.000000	proximity ENSG00000143458:150070761-152070761
chr1:151282588-151282739	1	151282589	151282739	ENSG00000159352	protein_coding	ENST00000902825	151254758	27906.000000	proximity ENSG00000159352:150254758-152254758
chr1:151282588-151282739	1	151282589	151282739	ENSG00000159377	protein_coding	ENST00000290541	151399573	116909.000000	proximity ENSG00000159377:150399573-152399573
chr1:151282588-151282739	1	151282589	151282739	ENSG00000159409	protein_coding	ENST00000290583	151716803	434139.000000	proximity ENSG00000159409:150716803-152716803
chr1:151282588-151282739	1	151282589	151282739	ENSG00000159445	protein_coding	ENST00000368814	151909511	626847.000000	proximity ENSG00000159445:150909511-152909511
chr1:151282588-151282739	1	151282589	151282739	ENSG00000159450	protein_coding	ENST00000614923	152115444	832780.000000	proximity ENSG00000159450:151115444-153115444
chr1:151282588-151282739	1	151282589	151282739	ENSG00000163125	protein_coding	ENST00000369068	150364147	918517.000000	proximity ENSG00000163125:149364147-151364147
chr1:151282588-151282739	1	151282589	151282739	ENSG00000163131	protein_coding	ENST00000680288	150765957	516707.000000	proximity ENSG00000163131:149765957-151765957
chr1:151282588-151282739	1	151282589	151282739	ENSG00000163141	protein_coding	ENST00000650563	151036321	246343.000000	proximity ENSG00000163141:150036321-152036321
chr1:151282588-151282739	1	151282589	151282739	ENSG00000163154	protein_coding	ENST00000901231	151156621	126043.000000	proximity ENSG00000163154:150156621-152156621
chr1:151282588-151282739	1	151282589	151282739	ENSG00000163155	protein_coding	ENST00000368908	151165902	116762.000000	proximity ENSG00000163155:150165902-152165902
chr1:151282588-151282739	1	151282589	151282739	ENSG00000163156	protein_coding	ENST00000368905	151166144	116520.000000	proximity ENSG00000163156:150166144-152166144
chr1:151282588-151282739	1	151282589	151282739	ENSG00000163157	protein_coding	ENST00000945627	151176029	106635.000000	proximity ENSG00000163157:150176029-152176029
chr1:151282588-151282739	1	151282589	151282739	ENSG00000163159	protein_coding	ENST00000368892	151190197	92467.000000	proximity ENSG00000163159:150190197-152190197
chr1:151282588-151282739	1	151282589	151282739	ENSG00000163191	protein_coding	ENST00000932478	152037025	754361.000000	proximity ENSG00000163191:151037025-153037025
chr1:151282588-151282739	1	151282589	151282739	ENSG00000178796	protein_coding	ENST00000326413	151710433	427769.000000	proximity ENSG00000178796:150710433-152710433
chr1:151282588-151282739	1	151282589	151282739	ENSG00000182134	protein_coding	ENST00000893139	151790551	507887.000000	proximity ENSG00000182134:150790551-152790551
chr1:151282588-151282739	1	151282589	151282739	ENSG00000182898	protein_coding	ENST00000368806	152089064	806400.000000	proximity ENSG00000182898:151089064-153089064
chr1:151282588-151282739	1	151282589	151282739	ENSG00000196407	protein_coding	ENST00000368817	151853712	571048.000000	proximity ENSG00000196407:150853712-152853712
chr1:151282588-151282739	1	151282589	151282739	ENSG00000197622	protein_coding	ENST00000890179	151057426	225238.000000	proximity ENSG00000197622:150057426-152057426
chr1:151282588-151282739	1	151282589	151282739	ENSG00000197747	protein_coding	ENST00000919941	151993812	711148.000000	proximity ENSG00000197747:150993812-152993812
chr1:151282588-151282739	1	151282589	151282739	ENSG00000197915	protein_coding	ENST00000368801	152224193	941529.000000	proximity ENSG00000197915:151224193-153224193
chr1:151282588-151282739	1	151282589	151282739	ENSG00000213171	protein_coding	ENST00000368820	151805419	522755.000000	proximity ENSG00000213171:150805419-152805419
chr1:151282588-151282739	1	151282589	151282739	ENSG00000213190	protein_coding	ENST00000368921	151060397	222267.000000	proximity ENSG00000213190:150060397-152060397
chr1:151282588-151282739	1	151282589	151282739	ENSG00000215853	protein_coding	ENST00000316073	152159228	876564.000000	proximity ENSG00000215853:151159228-153159228
chr1:151282588-151282739	1	151282589	151282739	ENSG00000225556	protein_coding	ENST00000454109	151840557	557893.000000	proximity ENSG00000225556:150840557-152840557
chr1:151282588-151282739	1	151282589	151282739	ENSG00000266472	protein_coding	ENST00000581066	150293920	988744.000000	proximity ENSG00000266472:149293920-151293920
chr1:151282588-151282739	1	151282589	151282739	ENSG00000283324	protein_coding	ENST00000636087	150887136	395528.000000	proximity ENSG00000283324:149887136-151887136
chr1:151283163-151283314	1	151283164	151283314	ENSG00000117360	protein_coding	ENST00000907626	150321586	961653.000000	proximity ENSG00000117360:149321586-151321586
chr1:151283163-151283314	1	151283164	151283314	ENSG00000143363	protein_coding	ENST00000895151	151008420	274819.000000	proximity ENSG00000143363:150008420-152008420
chr1:151283163-151283314	1	151283164	151283314	ENSG00000143365	protein_coding	ENST00000356728	151826096	542857.000000	proximity ENSG00000143365:150826096-152826096
chr1:151283163-151283314	1	151283164	151283314	ENSG00000143367	protein_coding	ENST00000873676	151540309	257070.000000	proximity ENSG00000143367:150540309-152540309
chr1:151283163-151283314	1	151283164	151283314	ENSG00000143369	protein_coding	ENST00000369047	150508109	775130.000000	proximity ENSG00000143369:149508109-151508109
chr1:151283163-151283314	1	151283164	151283314	ENSG00000143373	protein_coding	ENST00000324048	151282312	927.000000	proximity ENSG00000143373:150282312-152282312
chr1:151283163-151283314	1	151283164	151283314	ENSG00000143374	protein_coding	ENST00000369064	150487419	795820.000000	proximity ENSG00000143374:149487419-151487419
chr1:151283163-151283314	1	151283164	151283314	ENSG00000143375	protein_coding	ENST00000928064	151511387	228148.000000	proximity ENSG00000143375:150511387-152511387
chr1:151283163-151283314	1	151283164	151283314	ENSG00000143376	protein_coding	ENST00000368843	151612029	328790.000000	proximity ENSG00000143376:150612029-152612029
chr1:151283163-151283314	1	151283164	151283314	ENSG00000143379	protein_coding	ENST00000923175	150926651	356588.000000	proximity ENSG00000143379:149926651-151926651
chr1:151283163-151283314	1	151283164	151283314	ENSG00000143382	protein_coding	ENST00000886074	150549417	733822.000000	proximity ENSG00000143382:149549417-151549417
chr1:151283163-151283314	1	151283164	151283314	ENSG00000143384	protein_coding	ENST00000369026	150579610	703629.000000	proximity ENSG00000143384:149579610-151579610
chr1:151283163-151283314	1	151283164	151283314	ENSG00000143387	protein_coding	ENST00000678337	150807561	475678.000000	proximity ENSG00000143387:149807561-151807561
chr1:151283163-151283314	1	151283164	151283314	ENSG00000143390	protein_coding	ENST00000882449	151347249	64010.000000	proximity ENSG00000143390:150347249-152347249
chr1:151283163-151283314	1	151283164	151283314	ENSG00000143393	protein_coding	ENST00000852764	151327206	43967.000000	proximity ENSG00000143393:150327206-152327206
chr1:151283163-151283314	1	151283164	151283314	ENSG00000143398	protein_coding	ENST00000908494	151198523	84716.000000	proximity ENSG00000143398:150198523-152198523
chr1:151283163-151283314	1	151283164	151283314	ENSG00000143409	protein_coding	ENST00000888222	151006902	276337.000000	proximity ENSG00000143409:150006902-152006902
chr1:151283163-151283314	1	151283164	151283314	ENSG00000143412	protein_coding	ENST00000887888	150981401	301838.000000	proximity ENSG00000143412:149981401-151981401
chr1:151283163-151283314	1	151283164	151283314	ENSG00000143416	protein_coding	ENST00000426705	151372703	89464.000000	proximity ENSG00000143416:150372703-152372703
chr1:151283163-151283314	1	151283164	151283314	ENSG00000143418	protein_coding	ENST00000955081	150974844	308395.000000	proximity ENSG00000143418:149974844-151974844
chr1:151283163-151283314	1	151283164	151283314	ENSG00000143420	protein_coding	ENST00000271690	150629577	653662.000000	proximity ENSG00000143420:149629577-151629577
chr1:151283163-151283314	1	151283164	151283314	ENSG00000143434	protein_coding	ENST00000866880	151146442	136797.000000	proximity ENSG00000143434:150146442-152146442
chr1:151283163-151283314	1	151283164	151283314	ENSG00000143436	protein_coding	ENST00000368830	151763496	480257.000000	proximity ENSG00000143436:150763496-152763496
chr1:151283163-151283314	1	151283164	151283314	ENSG00000143437	protein_coding	ENST00000904319	150876719	406520.000000	proximity ENSG00000143437:149876719-151876719
chr1:151283163-151283314	1	151283164	151283314	ENSG00000143442	protein_coding	ENST00000271715	151459494	176255.000000	proximity ENSG00000143442:150459494-152459494
chr1:151283163-151283314	1	151283164	151283314	ENSG00000143443	protein_coding	ENST00000368926	151047751	235488.000000	proximity ENSG00000143443:150047751-152047751
chr1:151283163-151283314	1	151283164	151283314	ENSG00000143450	protein_coding	ENST00000479764	151763578	480339.000000	proximity ENSG00000143450:150763578-152763578
chr1:151283163-151283314	1	151283164	151283314	ENSG00000143452	protein_coding	ENST00000361824	150720895	562344.000000	proximity ENSG00000143452:149720895-151720895
chr1:151283163-151283314	1	151283164	151283314	ENSG00000143457	protein_coding	ENST00000943663	150696272	586967.000000	proximity ENSG00000143457:149696272-151696272
chr1:151283163-151283314	1	151283164	151283314	ENSG00000143458	protein_coding	ENST00000368918	151070761	212478.000000	proximity ENSG00000143458:150070761-152070761
chr1:151283163-151283314	1	151283164	151283314	ENSG00000159352	protein_coding	ENST00000902825	151254758	28481.000000	proximity ENSG00000159352:150254758-152254758
chr1:151283163-151283314	1	151283164	151283314	ENSG00000159377	protein_coding	ENST00000290541	151399573	116334.000000	proximity ENSG00000159377:150399573-152399573
chr1:151283163-151283314	1	151283164	151283314	ENSG00000159409	protein_coding	ENST00000290583	151716803	433564.000000	proximity ENSG00000159409:150716803-152716803
chr1:151283163-151283314	1	151283164	151283314	ENSG00000159445	protein_coding	ENST00000368814	151909511	626272.000000	proximity ENSG00000159445:150909511-152909511
chr1:151283163-151283314	1	151283164	151283314	ENSG00000159450	protein_coding	ENST00000614923	152115444	832205.000000	proximity ENSG00000159450:151115444-153115444
chr1:151283163-151283314	1	151283164	151283314	ENSG00000163125	protein_coding	ENST00000369068	150364147	919092.000000	proximity ENSG00000163125:149364147-151364147
chr1:151283163-151283314	1	151283164	151283314	ENSG00000163131	protein_coding	ENST00000680288	150765957	517282.000000	proximity ENSG00000163131:149765957-151765957
chr1:151283163-151283314	1	151283164	151283314	ENSG00000163141	protein_coding	ENST00000650563	151036321	246918.000000	proximity ENSG00000163141:150036321-152036321
chr1:151283163-151283314	1	151283164	151283314	ENSG00000163154	protein_coding	ENST00000901231	151156621	126618.000000	proximity ENSG00000163154:150156621-152156621
chr1:151283163-151283314	1	151283164	151283314	ENSG00000163155	protein_coding	ENST00000368908	151165902	117337.000000	proximity ENSG00000163155:150165902-152165902
chr1:151283163-151283314	1	151283164	151283314	ENSG00000163156	protein_coding	ENST00000368905	151166144	117095.000000	proximity ENSG00000163156:150166144-152166144
chr1:151283163-151283314	1	151283164	151283314	ENSG00000163157	protein_coding	ENST00000945627	151176029	107210.000000	proximity ENSG00000163157:150176029-152176029
chr1:151283163-151283314	1	151283164	151283314	ENSG00000163159	protein_coding	ENST00000368892	151190197	93042.000000	proximity ENSG00000163159:150190197-152190197
chr1:151283163-151283314	1	151283164	151283314	ENSG00000163191	protein_coding	ENST00000932478	152037025	753786.000000	proximity ENSG00000163191:151037025-153037025
chr1:151283163-151283314	1	151283164	151283314	ENSG00000178796	protein_coding	ENST00000326413	151710433	427194.000000	proximity ENSG00000178796:150710433-152710433
chr1:151283163-151283314	1	151283164	151283314	ENSG00000182134	protein_coding	ENST00000893139	151790551	507312.000000	proximity ENSG00000182134:150790551-152790551
chr1:151283163-151283314	1	151283164	151283314	ENSG00000182898	protein_coding	ENST00000368806	152089064	805825.000000	proximity ENSG00000182898:151089064-153089064
chr1:151283163-151283314	1	151283164	151283314	ENSG00000196407	protein_coding	ENST00000368817	151853712	570473.000000	proximity ENSG00000196407:150853712-152853712
chr1:151283163-151283314	1	151283164	151283314	ENSG00000197622	protein_coding	ENST00000890179	151057426	225813.000000	proximity ENSG00000197622:150057426-152057426
chr1:151283163-151283314	1	151283164	151283314	ENSG00000197747	protein_coding	ENST00000919941	151993812	710573.000000	proximity ENSG00000197747:150993812-152993812
chr1:151283163-151283314	1	151283164	151283314	ENSG00000197915	protein_coding	ENST00000368801	152224193	940954.000000	proximity ENSG00000197915:151224193-153224193
chr1:151283163-151283314	1	151283164	151283314	ENSG00000213171	protein_coding	ENST00000368820	151805419	522180.000000	proximity ENSG00000213171:150805419-152805419
chr1:151283163-151283314	1	151283164	151283314	ENSG00000213190	protein_coding	ENST00000368921	151060397	222842.000000	proximity ENSG00000213190:150060397-152060397
chr1:151283163-151283314	1	151283164	151283314	ENSG00000215853	protein_coding	ENST00000316073	152159228	875989.000000	proximity ENSG00000215853:151159228-153159228
chr1:151283163-151283314	1	151283164	151283314	ENSG00000225556	protein_coding	ENST00000454109	151840557	557318.000000	proximity ENSG00000225556:150840557-152840557
chr1:151283163-151283314	1	151283164	151283314	ENSG00000266472	protein_coding	ENST00000581066	150293920	989319.000000	proximity ENSG00000266472:149293920-151293920
chr1:151283163-151283314	1	151283164	151283314	ENSG00000283324	protein_coding	ENST00000636087	150887136	396103.000000	proximity ENSG00000283324:149887136-151887136
chr1:151283343-151283494	1	151283344	151283494	ENSG00000117360	protein_coding	ENST00000907626	150321586	961833.000000	proximity ENSG00000117360:149321586-151321586
chr1:151283343-151283494	1	151283344	151283494	ENSG00000143363	protein_coding	ENST00000895151	151008420	274999.000000	proximity ENSG00000143363:150008420-152008420
chr1:151283343-151283494	1	151283344	151283494	ENSG00000143365	protein_coding	ENST00000356728	151826096	542677.000000	proximity ENSG00000143365:150826096-152826096
chr1:151283343-151283494	1	151283344	151283494	ENSG00000143367	protein_coding	ENST00000873676	151540309	256890.000000	proximity ENSG00000143367:150540309-152540309
chr1:151283343-151283494	1	151283344	151283494	ENSG00000143369	protein_coding	ENST00000369047	150508109	775310.000000	proximity ENSG00000143369:149508109-151508109
chr1:151283343-151283494	1	151283344	151283494	ENSG00000143373	protein_coding	ENST00000324048	151282312	1107.000000	proximity ENSG00000143373:150282312-152282312
chr1:151283343-151283494	1	151283344	151283494	ENSG00000143374	protein_coding	ENST00000369064	150487419	796000.000000	proximity ENSG00000143374:149487419-151487419
chr1:151283343-151283494	1	151283344	151283494	ENSG00000143375	protein_coding	ENST00000928064	151511387	227968.000000	proximity ENSG00000143375:150511387-152511387
chr1:151283343-151283494	1	151283344	151283494	ENSG00000143376	protein_coding	ENST00000368843	151612029	328610.000000	proximity ENSG00000143376:150612029-152612029
chr1:151283343-151283494	1	151283344	151283494	ENSG00000143379	protein_coding	ENST00000923175	150926651	356768.000000	proximity ENSG00000143379:149926651-151926651
chr1:151283343-151283494	1	151283344	151283494	ENSG00000143382	protein_coding	ENST00000886074	150549417	734002.000000	proximity ENSG00000143382:149549417-151549417
chr1:151283343-151283494	1	151283344	151283494	ENSG00000143384	protein_coding	ENST00000369026	150579610	703809.000000	proximity ENSG00000143384:149579610-151579610
chr1:151283343-151283494	1	151283344	151283494	ENSG00000143387	protein_coding	ENST00000678337	150807561	475858.000000	proximity ENSG00000143387:149807561-151807561
chr1:151283343-151283494	1	151283344	151283494	ENSG00000143390	protein_coding	ENST00000882449	151347249	63830.000000	proximity ENSG00000143390:150347249-152347249
chr1:151283343-151283494	1	151283344	151283494	ENSG00000143393	protein_coding	ENST00000852764	151327206	43787.000000	proximity ENSG00000143393:150327206-152327206
chr1:151283343-151283494	1	151283344	151283494	ENSG00000143398	protein_coding	ENST00000908494	151198523	84896.000000	proximity ENSG00000143398:150198523-152198523
chr1:151283343-151283494	1	151283344	151283494	ENSG00000143409	protein_coding	ENST00000888222	151006902	276517.000000	proximity ENSG00000143409:150006902-152006902
chr1:151283343-151283494	1	151283344	151283494	ENSG00000143412	protein_coding	ENST00000887888	150981401	302018.000000	proximity ENSG00000143412:149981401-151981401
chr1:151283343-151283494	1	151283344	151283494	ENSG00000143416	protein_coding	ENST00000426705	151372703	89284.000000	proximity ENSG00000143416:150372703-152372703
chr1:151283343-151283494	1	151283344	151283494	ENSG00000143418	protein_coding	ENST00000955081	150974844	308575.000000	proximity ENSG00000143418:149974844-151974844
chr1:151283343-151283494	1	151283344	151283494	ENSG00000143420	protein_coding	ENST00000271690	150629577	653842.000000	proximity ENSG00000143420:149629577-151629577
chr1:151283343-151283494	1	151283344	151283494	ENSG00000143434	protein_coding	ENST00000866880	151146442	136977.000000	proximity ENSG00000143434:150146442-152146442
chr1:151283343-151283494	1	151283344	151283494	ENSG00000143436	protein_coding	ENST00000368830	151763496	480077.000000	proximity ENSG00000143436:150763496-152763496
chr1:151283343-151283494	1	151283344	151283494	ENSG00000143437	protein_coding	ENST00000904319	150876719	406700.000000	proximity ENSG00000143437:149876719-151876719
chr1:151283343-151283494	1	151283344	151283494	ENSG00000143442	protein_coding	ENST00000271715	151459494	176075.000000	proximity ENSG00000143442:150459494-152459494
chr1:151283343-151283494	1	151283344	151283494	ENSG00000143443	protein_coding	ENST00000368926	151047751	235668.000000	proximity ENSG00000143443:150047751-152047751
chr1:151283343-151283494	1	151283344	151283494	ENSG00000143450	protein_coding	ENST00000479764	151763578	480159.000000	proximity ENSG00000143450:150763578-152763578
chr1:151283343-151283494	1	151283344	151283494	ENSG00000143452	protein_coding	ENST00000361824	150720895	562524.000000	proximity ENSG00000143452:149720895-151720895
chr1:151283343-151283494	1	151283344	151283494	ENSG00000143457	protein_coding	ENST00000943663	150696272	587147.000000	proximity ENSG00000143457:149696272-151696272
chr1:151283343-151283494	1	151283344	151283494	ENSG00000143458	protein_coding	ENST00000368918	151070761	212658.000000	proximity ENSG00000143458:150070761-152070761
chr1:151283343-151283494	1	151283344	151283494	ENSG00000159352	protein_coding	ENST00000902825	151254758	28661.000000	proximity ENSG00000159352:150254758-152254758
chr1:151283343-151283494	1	151283344	151283494	ENSG00000159377	protein_coding	ENST00000290541	151399573	116154.000000	proximity ENSG00000159377:150399573-152399573
chr1:151283343-151283494	1	151283344	151283494	ENSG00000159409	protein_coding	ENST00000290583	151716803	433384.000000	proximity ENSG00000159409:150716803-152716803
chr1:151283343-151283494	1	151283344	151283494	ENSG00000159445	protein_coding	ENST00000368814	151909511	626092.000000	proximity ENSG00000159445:150909511-152909511
chr1:151283343-151283494	1	151283344	151283494	ENSG00000159450	protein_coding	ENST00000614923	152115444	832025.000000	proximity ENSG00000159450:151115444-153115444
chr1:151283343-151283494	1	151283344	151283494	ENSG00000163125	protein_coding	ENST00000369068	150364147	919272.000000	proximity ENSG00000163125:149364147-151364147
chr1:151283343-151283494	1	151283344	151283494	ENSG00000163131	protein_coding	ENST00000680288	150765957	517462.000000	proximity ENSG00000163131:149765957-151765957
chr1:151283343-151283494	1	151283344	151283494	ENSG00000163141	protein_coding	ENST00000650563	151036321	247098.000000	proximity ENSG00000163141:150036321-152036321
chr1:151283343-151283494	1	151283344	151283494	ENSG00000163154	protein_coding	ENST00000901231	151156621	126798.000000	proximity ENSG00000163154:150156621-152156621
chr1:151283343-151283494	1	151283344	151283494	ENSG00000163155	protein_coding	ENST00000368908	151165902	117517.000000	proximity ENSG00000163155:150165902-152165902
chr1:151283343-151283494	1	151283344	151283494	ENSG00000163156	protein_coding	ENST00000368905	151166144	117275.000000	proximity ENSG00000163156:150166144-152166144
chr1:151283343-151283494	1	151283344	151283494	ENSG00000163157	protein_coding	ENST00000945627	151176029	107390.000000	proximity ENSG00000163157:150176029-152176029
chr1:151283343-151283494	1	151283344	151283494	ENSG00000163159	protein_coding	ENST00000368892	151190197	93222.000000	proximity ENSG00000163159:150190197-152190197
chr1:151283343-151283494	1	151283344	151283494	ENSG00000163191	protein_coding	ENST00000932478	152037025	753606.000000	proximity ENSG00000163191:151037025-153037025
chr1:151283343-151283494	1	151283344	151283494	ENSG00000178796	protein_coding	ENST00000326413	151710433	427014.000000	proximity ENSG00000178796:150710433-152710433
chr1:151283343-151283494	1	151283344	151283494	ENSG00000182134	protein_coding	ENST00000893139	151790551	507132.000000	proximity ENSG00000182134:150790551-152790551
chr1:151283343-151283494	1	151283344	151283494	ENSG00000182898	protein_coding	ENST00000368806	152089064	805645.000000	proximity ENSG00000182898:151089064-153089064
chr1:151283343-151283494	1	151283344	151283494	ENSG00000196407	protein_coding	ENST00000368817	151853712	570293.000000	proximity ENSG00000196407:150853712-152853712
chr1:151283343-151283494	1	151283344	151283494	ENSG00000197622	protein_coding	ENST00000890179	151057426	225993.000000	proximity ENSG00000197622:150057426-152057426
chr1:151283343-151283494	1	151283344	151283494	ENSG00000197747	protein_coding	ENST00000919941	151993812	710393.000000	proximity ENSG00000197747:150993812-152993812
chr1:151283343-151283494	1	151283344	151283494	ENSG00000197915	protein_coding	ENST00000368801	152224193	940774.000000	proximity ENSG00000197915:151224193-153224193
chr1:151283343-151283494	1	151283344	151283494	ENSG00000213171	protein_coding	ENST00000368820	151805419	522000.000000	proximity ENSG00000213171:150805419-152805419
chr1:151283343-151283494	1	151283344	151283494	ENSG00000213190	protein_coding	ENST00000368921	151060397	223022.000000	proximity ENSG00000213190:150060397-152060397
chr1:151283343-151283494	1	151283344	151283494	ENSG00000215853	protein_coding	ENST00000316073	152159228	875809.000000	proximity ENSG00000215853:151159228-153159228
chr1:151283343-151283494	1	151283344	151283494	ENSG00000225556	protein_coding	ENST00000454109	151840557	557138.000000	proximity ENSG00000225556:150840557-152840557
chr1:151283343-151283494	1	151283344	151283494	ENSG00000266472	protein_coding	ENST00000581066	150293920	989499.000000	proximity ENSG00000266472:149293920-151293920
chr1:151283343-151283494	1	151283344	151283494	ENSG00000283324	protein_coding	ENST00000636087	150887136	396283.000000	proximity ENSG00000283324:149887136-151887136
chr1:15128623-15128774	1	15128624	15128774	ENSG00000065526	protein_coding	ENST00000375759	15847707	719008.000000	proximity ENSG00000065526:14847707-16847707
chr1:15128623-15128774	1	15128624	15128774	ENSG00000116138	protein_coding	ENST00000375847	15526848	398149.000000	proximity ENSG00000116138:14526848-16526848
chr1:15128623-15128774	1	15128624	15128774	ENSG00000116771	protein_coding	ENST00000375826	15585051	456352.000000	proximity ENSG00000116771:14585051-16585051
chr1:15128623-15128774	1	15128624	15128774	ENSG00000116786	protein_coding	ENST00000375793	15683883	555184.000000	proximity ENSG00000116786:14683883-16683883
chr1:15128623-15128774	1	15128624	15128774	ENSG00000116809	protein_coding	ENST00000894622	15976118	847419.000000	proximity ENSG00000116809:14976118-16976118
chr1:15128623-15128774	1	15128624	15128774	ENSG00000132906	protein_coding	ENST00000546424	15524445	395746.000000	proximity ENSG00000132906:14524445-16524445
chr1:15128623-15128774	1	15128624	15128774	ENSG00000142615	protein_coding	ENST00000359621	15456732	328033.000000	proximity ENSG00000142615:14456732-16456732
chr1:15128623-15128774	1	15128624	15128774	ENSG00000142621	protein_coding	ENST00000683790	15236521	107822.000000	proximity ENSG00000142621:14236521-16236521
chr1:15128623-15128774	1	15128624	15128774	ENSG00000142634	protein_coding	ENST00000968587	15409849	281150.000000	proximity ENSG00000142634:14409849-16409849
chr1:15128623-15128774	1	15128624	15128774	ENSG00000162438	protein_coding	ENST00000375949	15438443	309744.000000	proximity ENSG00000162438:14438443-16438443
chr1:15128623-15128774	1	15128624	15128774	ENSG00000162458	protein_coding	ENST00000908346	15756610	627911.000000	proximity ENSG00000162458:14756610-16756610
chr1:15128623-15128774	1	15128624	15128774	ENSG00000162460	protein_coding	ENST00000375782	15742499	613800.000000	proximity ENSG00000162460:14742499-16742499
chr1:15128623-15128774	1	15128624	15128774	ENSG00000162461	protein_coding	ENST00000852312	15736176	607477.000000	proximity ENSG00000162461:14736176-16736176
chr1:15128623-15128774	1	15128624	15128774	ENSG00000171729	protein_coding	ENST00000887778	15152742	24043.000000	proximity ENSG00000171729:14152742-16152742
chr1:15128623-15128774	1	15128624	15128774	ENSG00000173641	protein_coding	ENST00000375718	16019594	890895.000000	proximity ENSG00000173641:15019594-17019594
chr1:15128623-15128774	1	15128624	15128774	ENSG00000183888	protein_coding	ENST00000329454	16004236	875537.000000	proximity ENSG00000183888:15004236-17004236
chr1:15128623-15128774	1	15128624	15128774	ENSG00000184908	protein_coding	ENST00000684324	16040252	911553.000000	proximity ENSG00000184908:15040252-17040252
chr1:15128623-15128774	1	15128624	15128774	ENSG00000185519	protein_coding	ENST00000375662	16073651	944952.000000	proximity ENSG00000185519:15073651-17073651
chr1:15128623-15128774	1	15128624	15128774	ENSG00000186510	protein_coding	ENST00000861478	16020350	891651.000000	proximity ENSG00000186510:15020350-17020350
chr1:15128623-15128774	1	15128624	15128774	ENSG00000197312	protein_coding	ENST00000480945	15617458	488759.000000	proximity ENSG00000197312:14617458-16617458
chr1:15128623-15128774	1	15128624	15128774	ENSG00000215695	protein_coding	ENST00000345034	15659713	531014.000000	proximity ENSG00000215695:14659713-16659713
chr1:15128623-15128774	1	15128624	15128774	ENSG00000215704	protein_coding	ENST00000375910	15476104	347405.000000	proximity ENSG00000215704:14476104-16476104
chr1:15128623-15128774	1	15128624	15128774	ENSG00000233954	protein_coding	ENST00000483273	15809348	680649.000000	proximity ENSG00000233954:14809348-16809348
chr1:151292543-151292694	1	151292544	151292694	ENSG00000117360	protein_coding	ENST00000907626	150321586	971033.000000	proximity ENSG00000117360:149321586-151321586
chr1:151292543-151292694	1	151292544	151292694	ENSG00000143363	protein_coding	ENST00000895151	151008420	284199.000000	proximity ENSG00000143363:150008420-152008420
chr1:151292543-151292694	1	151292544	151292694	ENSG00000143365	protein_coding	ENST00000356728	151826096	533477.000000	proximity ENSG00000143365:150826096-152826096
chr1:151292543-151292694	1	151292544	151292694	ENSG00000143367	protein_coding	ENST00000873676	151540309	247690.000000	proximity ENSG00000143367:150540309-152540309
chr1:151292543-151292694	1	151292544	151292694	ENSG00000143369	protein_coding	ENST00000369047	150508109	784510.000000	proximity ENSG00000143369:149508109-151508109
chr1:151292543-151292694	1	151292544	151292694	ENSG00000143373	protein_coding	ENST00000324048	151282312	10307.000000	proximity ENSG00000143373:150282312-152282312
chr1:151292543-151292694	1	151292544	151292694	ENSG00000143374	protein_coding	ENST00000369064	150487419	805200.000000	proximity ENSG00000143374:149487419-151487419
chr1:151292543-151292694	1	151292544	151292694	ENSG00000143375	protein_coding	ENST00000928064	151511387	218768.000000	proximity ENSG00000143375:150511387-152511387
chr1:151292543-151292694	1	151292544	151292694	ENSG00000143376	protein_coding	ENST00000368843	151612029	319410.000000	proximity ENSG00000143376:150612029-152612029
chr1:151292543-151292694	1	151292544	151292694	ENSG00000143379	protein_coding	ENST00000923175	150926651	365968.000000	proximity ENSG00000143379:149926651-151926651
chr1:151292543-151292694	1	151292544	151292694	ENSG00000143382	protein_coding	ENST00000886074	150549417	743202.000000	proximity ENSG00000143382:149549417-151549417
chr1:151292543-151292694	1	151292544	151292694	ENSG00000143384	protein_coding	ENST00000369026	150579610	713009.000000	proximity ENSG00000143384:149579610-151579610
chr1:151292543-151292694	1	151292544	151292694	ENSG00000143387	protein_coding	ENST00000678337	150807561	485058.000000	proximity ENSG00000143387:149807561-151807561
chr1:151292543-151292694	1	151292544	151292694	ENSG00000143390	protein_coding	ENST00000882449	151347249	54630.000000	proximity ENSG00000143390:150347249-152347249
chr1:151292543-151292694	1	151292544	151292694	ENSG00000143393	protein_coding	ENST00000852764	151327206	34587.000000	proximity ENSG00000143393:150327206-152327206
chr1:151292543-151292694	1	151292544	151292694	ENSG00000143398	protein_coding	ENST00000908494	151198523	94096.000000	proximity ENSG00000143398:150198523-152198523
chr1:151292543-151292694	1	151292544	151292694	ENSG00000143409	protein_coding	ENST00000888222	151006902	285717.000000	proximity ENSG00000143409:150006902-152006902
chr1:151292543-151292694	1	151292544	151292694	ENSG00000143412	protein_coding	ENST00000887888	150981401	311218.000000	proximity ENSG00000143412:149981401-151981401
chr1:151292543-151292694	1	151292544	151292694	ENSG00000143416	protein_coding	ENST00000426705	151372703	80084.000000	proximity ENSG00000143416:150372703-152372703
chr1:151292543-151292694	1	151292544	151292694	ENSG00000143418	protein_coding	ENST00000955081	150974844	317775.000000	proximity ENSG00000143418:149974844-151974844
chr1:151292543-151292694	1	151292544	151292694	ENSG00000143420	protein_coding	ENST00000271690	150629577	663042.000000	proximity ENSG00000143420:149629577-151629577
chr1:151292543-151292694	1	151292544	151292694	ENSG00000143434	protein_coding	ENST00000866880	151146442	146177.000000	proximity ENSG00000143434:150146442-152146442
chr1:151292543-151292694	1	151292544	151292694	ENSG00000143436	protein_coding	ENST00000368830	151763496	470877.000000	proximity ENSG00000143436:150763496-152763496
chr1:151292543-151292694	1	151292544	151292694	ENSG00000143437	protein_coding	ENST00000904319	150876719	415900.000000	proximity ENSG00000143437:149876719-151876719
chr1:151292543-151292694	1	151292544	151292694	ENSG00000143442	protein_coding	ENST00000271715	151459494	166875.000000	proximity ENSG00000143442:150459494-152459494
chr1:151292543-151292694	1	151292544	151292694	ENSG00000143443	protein_coding	ENST00000368926	151047751	244868.000000	proximity ENSG00000143443:150047751-152047751
chr1:151292543-151292694	1	151292544	151292694	ENSG00000143450	protein_coding	ENST00000479764	151763578	470959.000000	proximity ENSG00000143450:150763578-152763578
chr1:151292543-151292694	1	151292544	151292694	ENSG00000143452	protein_coding	ENST00000361824	150720895	571724.000000	proximity ENSG00000143452:149720895-151720895
chr1:151292543-151292694	1	151292544	151292694	ENSG00000143457	protein_coding	ENST00000943663	150696272	596347.000000	proximity ENSG00000143457:149696272-151696272
chr1:151292543-151292694	1	151292544	151292694	ENSG00000143458	protein_coding	ENST00000368918	151070761	221858.000000	proximity ENSG00000143458:150070761-152070761
chr1:151292543-151292694	1	151292544	151292694	ENSG00000159352	protein_coding	ENST00000902825	151254758	37861.000000	proximity ENSG00000159352:150254758-152254758
chr1:151292543-151292694	1	151292544	151292694	ENSG00000159377	protein_coding	ENST00000290541	151399573	106954.000000	proximity ENSG00000159377:150399573-152399573
chr1:151292543-151292694	1	151292544	151292694	ENSG00000159409	protein_coding	ENST00000290583	151716803	424184.000000	proximity ENSG00000159409:150716803-152716803
chr1:151292543-151292694	1	151292544	151292694	ENSG00000159445	protein_coding	ENST00000368814	151909511	616892.000000	proximity ENSG00000159445:150909511-152909511
chr1:151292543-151292694	1	151292544	151292694	ENSG00000159450	protein_coding	ENST00000614923	152115444	822825.000000	proximity ENSG00000159450:151115444-153115444
chr1:151292543-151292694	1	151292544	151292694	ENSG00000163125	protein_coding	ENST00000369068	150364147	928472.000000	proximity ENSG00000163125:149364147-151364147
chr1:151292543-151292694	1	151292544	151292694	ENSG00000163131	protein_coding	ENST00000680288	150765957	526662.000000	proximity ENSG00000163131:149765957-151765957
chr1:151292543-151292694	1	151292544	151292694	ENSG00000163141	protein_coding	ENST00000650563	151036321	256298.000000	proximity ENSG00000163141:150036321-152036321
chr1:151292543-151292694	1	151292544	151292694	ENSG00000163154	protein_coding	ENST00000901231	151156621	135998.000000	proximity ENSG00000163154:150156621-152156621
chr1:151292543-151292694	1	151292544	151292694	ENSG00000163155	protein_coding	ENST00000368908	151165902	126717.000000	proximity ENSG00000163155:150165902-152165902
chr1:151292543-151292694	1	151292544	151292694	ENSG00000163156	protein_coding	ENST00000368905	151166144	126475.000000	proximity ENSG00000163156:150166144-152166144
chr1:151292543-151292694	1	151292544	151292694	ENSG00000163157	protein_coding	ENST00000945627	151176029	116590.000000	proximity ENSG00000163157:150176029-152176029
chr1:151292543-151292694	1	151292544	151292694	ENSG00000163159	protein_coding	ENST00000368892	151190197	102422.000000	proximity ENSG00000163159:150190197-152190197
chr1:151292543-151292694	1	151292544	151292694	ENSG00000163191	protein_coding	ENST00000932478	152037025	744406.000000	proximity ENSG00000163191:151037025-153037025
chr1:151292543-151292694	1	151292544	151292694	ENSG00000178796	protein_coding	ENST00000326413	151710433	417814.000000	proximity ENSG00000178796:150710433-152710433
chr1:151292543-151292694	1	151292544	151292694	ENSG00000182134	protein_coding	ENST00000893139	151790551	497932.000000	proximity ENSG00000182134:150790551-152790551
chr1:151292543-151292694	1	151292544	151292694	ENSG00000182898	protein_coding	ENST00000368806	152089064	796445.000000	proximity ENSG00000182898:151089064-153089064
chr1:151292543-151292694	1	151292544	151292694	ENSG00000196407	protein_coding	ENST00000368817	151853712	561093.000000	proximity ENSG00000196407:150853712-152853712
chr1:151292543-151292694	1	151292544	151292694	ENSG00000197622	protein_coding	ENST00000890179	151057426	235193.000000	proximity ENSG00000197622:150057426-152057426
chr1:151292543-151292694	1	151292544	151292694	ENSG00000197747	protein_coding	ENST00000919941	151993812	701193.000000	proximity ENSG00000197747:150993812-152993812
chr1:151292543-151292694	1	151292544	151292694	ENSG00000197915	protein_coding	ENST00000368801	152224193	931574.000000	proximity ENSG00000197915:151224193-153224193
chr1:151292543-151292694	1	151292544	151292694	ENSG00000213171	protein_coding	ENST00000368820	151805419	512800.000000	proximity ENSG00000213171:150805419-152805419
chr1:151292543-151292694	1	151292544	151292694	ENSG00000213190	protein_coding	ENST00000368921	151060397	232222.000000	proximity ENSG00000213190:150060397-152060397
chr1:151292543-151292694	1	151292544	151292694	ENSG00000215853	protein_coding	ENST00000316073	152159228	866609.000000	proximity ENSG00000215853:151159228-153159228
chr1:151292543-151292694	1	151292544	151292694	ENSG00000225556	protein_coding	ENST00000454109	151840557	547938.000000	proximity ENSG00000225556:150840557-152840557
chr1:151292543-151292694	1	151292544	151292694	ENSG00000266472	protein_coding	ENST00000581066	150293920	998699.000000	proximity ENSG00000266472:149293920-151293920
chr1:151292543-151292694	1	151292544	151292694	ENSG00000283324	protein_coding	ENST00000636087	150887136	405483.000000	proximity ENSG00000283324:149887136-151887136
chr1:151301043-151301194	1	151301044	151301194	ENSG00000117360	protein_coding	ENST00000907626	150321586	979533.000000	proximity ENSG00000117360:149321586-151321586
chr1:151301043-151301194	1	151301044	151301194	ENSG00000143363	protein_coding	ENST00000895151	151008420	292699.000000	proximity ENSG00000143363:150008420-152008420
chr1:151301043-151301194	1	151301044	151301194	ENSG00000143365	protein_coding	ENST00000356728	151826096	524977.000000	proximity ENSG00000143365:150826096-152826096
chr1:151301043-151301194	1	151301044	151301194	ENSG00000143367	protein_coding	ENST00000873676	151540309	239190.000000	proximity ENSG00000143367:150540309-152540309
chr1:151301043-151301194	1	151301044	151301194	ENSG00000143369	protein_coding	ENST00000369047	150508109	793010.000000	proximity ENSG00000143369:149508109-151508109
chr1:151301043-151301194	1	151301044	151301194	ENSG00000143373	protein_coding	ENST00000324048	151282312	18807.000000	proximity ENSG00000143373:150282312-152282312
chr1:151301043-151301194	1	151301044	151301194	ENSG00000143374	protein_coding	ENST00000369064	150487419	813700.000000	proximity ENSG00000143374:149487419-151487419
chr1:151301043-151301194	1	151301044	151301194	ENSG00000143375	protein_coding	ENST00000928064	151511387	210268.000000	proximity ENSG00000143375:150511387-152511387
chr1:151301043-151301194	1	151301044	151301194	ENSG00000143376	protein_coding	ENST00000368843	151612029	310910.000000	proximity ENSG00000143376:150612029-152612029
chr1:151301043-151301194	1	151301044	151301194	ENSG00000143379	protein_coding	ENST00000923175	150926651	374468.000000	proximity ENSG00000143379:149926651-151926651
chr1:151301043-151301194	1	151301044	151301194	ENSG00000143382	protein_coding	ENST00000886074	150549417	751702.000000	proximity ENSG00000143382:149549417-151549417
chr1:151301043-151301194	1	151301044	151301194	ENSG00000143384	protein_coding	ENST00000369026	150579610	721509.000000	proximity ENSG00000143384:149579610-151579610
chr1:151301043-151301194	1	151301044	151301194	ENSG00000143387	protein_coding	ENST00000678337	150807561	493558.000000	proximity ENSG00000143387:149807561-151807561
chr1:151301043-151301194	1	151301044	151301194	ENSG00000143390	protein_coding	ENST00000882449	151347249	46130.000000	proximity ENSG00000143390:150347249-152347249
chr1:151301043-151301194	1	151301044	151301194	ENSG00000143393	protein_coding	ENST00000852764	151327206	26087.000000	proximity ENSG00000143393:150327206-152327206
chr1:151301043-151301194	1	151301044	151301194	ENSG00000143398	protein_coding	ENST00000908494	151198523	102596.000000	proximity ENSG00000143398:150198523-152198523
chr1:151301043-151301194	1	151301044	151301194	ENSG00000143409	protein_coding	ENST00000888222	151006902	294217.000000	proximity ENSG00000143409:150006902-152006902
chr1:151301043-151301194	1	151301044	151301194	ENSG00000143412	protein_coding	ENST00000887888	150981401	319718.000000	proximity ENSG00000143412:149981401-151981401
chr1:151301043-151301194	1	151301044	151301194	ENSG00000143416	protein_coding	ENST00000426705	151372703	71584.000000	proximity ENSG00000143416:150372703-152372703
chr1:151301043-151301194	1	151301044	151301194	ENSG00000143418	protein_coding	ENST00000955081	150974844	326275.000000	proximity ENSG00000143418:149974844-151974844
chr1:151301043-151301194	1	151301044	151301194	ENSG00000143420	protein_coding	ENST00000271690	150629577	671542.000000	proximity ENSG00000143420:149629577-151629577
chr1:151301043-151301194	1	151301044	151301194	ENSG00000143434	protein_coding	ENST00000866880	151146442	154677.000000	proximity ENSG00000143434:150146442-152146442
chr1:151301043-151301194	1	151301044	151301194	ENSG00000143436	protein_coding	ENST00000368830	151763496	462377.000000	proximity ENSG00000143436:150763496-152763496
chr1:151301043-151301194	1	151301044	151301194	ENSG00000143437	protein_coding	ENST00000904319	150876719	424400.000000	proximity ENSG00000143437:149876719-151876719
chr1:151301043-151301194	1	151301044	151301194	ENSG00000143442	protein_coding	ENST00000271715	151459494	158375.000000	proximity ENSG00000143442:150459494-152459494
chr1:151301043-151301194	1	151301044	151301194	ENSG00000143443	protein_coding	ENST00000368926	151047751	253368.000000	proximity ENSG00000143443:150047751-152047751
chr1:151301043-151301194	1	151301044	151301194	ENSG00000143450	protein_coding	ENST00000479764	151763578	462459.000000	proximity ENSG00000143450:150763578-152763578
chr1:151301043-151301194	1	151301044	151301194	ENSG00000143452	protein_coding	ENST00000361824	150720895	580224.000000	proximity ENSG00000143452:149720895-151720895
chr1:151301043-151301194	1	151301044	151301194	ENSG00000143457	protein_coding	ENST00000943663	150696272	604847.000000	proximity ENSG00000143457:149696272-151696272
chr1:151301043-151301194	1	151301044	151301194	ENSG00000143458	protein_coding	ENST00000368918	151070761	230358.000000	proximity ENSG00000143458:150070761-152070761
chr1:151301043-151301194	1	151301044	151301194	ENSG00000159352	protein_coding	ENST00000902825	151254758	46361.000000	proximity ENSG00000159352:150254758-152254758
chr1:151301043-151301194	1	151301044	151301194	ENSG00000159377	protein_coding	ENST00000290541	151399573	98454.000000	proximity ENSG00000159377:150399573-152399573
chr1:151301043-151301194	1	151301044	151301194	ENSG00000159409	protein_coding	ENST00000290583	151716803	415684.000000	proximity ENSG00000159409:150716803-152716803
chr1:151301043-151301194	1	151301044	151301194	ENSG00000159445	protein_coding	ENST00000368814	151909511	608392.000000	proximity ENSG00000159445:150909511-152909511
chr1:151301043-151301194	1	151301044	151301194	ENSG00000159450	protein_coding	ENST00000614923	152115444	814325.000000	proximity ENSG00000159450:151115444-153115444
chr1:151301043-151301194	1	151301044	151301194	ENSG00000163125	protein_coding	ENST00000369068	150364147	936972.000000	proximity ENSG00000163125:149364147-151364147
chr1:151301043-151301194	1	151301044	151301194	ENSG00000163131	protein_coding	ENST00000680288	150765957	535162.000000	proximity ENSG00000163131:149765957-151765957
chr1:151301043-151301194	1	151301044	151301194	ENSG00000163141	protein_coding	ENST00000650563	151036321	264798.000000	proximity ENSG00000163141:150036321-152036321
chr1:151301043-151301194	1	151301044	151301194	ENSG00000163154	protein_coding	ENST00000901231	151156621	144498.000000	proximity ENSG00000163154:150156621-152156621
chr1:151301043-151301194	1	151301044	151301194	ENSG00000163155	protein_coding	ENST00000368908	151165902	135217.000000	proximity ENSG00000163155:150165902-152165902
chr1:151301043-151301194	1	151301044	151301194	ENSG00000163156	protein_coding	ENST00000368905	151166144	134975.000000	proximity ENSG00000163156:150166144-152166144
chr1:151301043-151301194	1	151301044	151301194	ENSG00000163157	protein_coding	ENST00000945627	151176029	125090.000000	proximity ENSG00000163157:150176029-152176029
chr1:151301043-151301194	1	151301044	151301194	ENSG00000163159	protein_coding	ENST00000368892	151190197	110922.000000	proximity ENSG00000163159:150190197-152190197
chr1:151301043-151301194	1	151301044	151301194	ENSG00000163191	protein_coding	ENST00000932478	152037025	735906.000000	proximity ENSG00000163191:151037025-153037025
chr1:151301043-151301194	1	151301044	151301194	ENSG00000178796	protein_coding	ENST00000326413	151710433	409314.000000	proximity ENSG00000178796:150710433-152710433
chr1:151301043-151301194	1	151301044	151301194	ENSG00000182134	protein_coding	ENST00000893139	151790551	489432.000000	proximity ENSG00000182134:150790551-152790551
chr1:151301043-151301194	1	151301044	151301194	ENSG00000182898	protein_coding	ENST00000368806	152089064	787945.000000	proximity ENSG00000182898:151089064-153089064
chr1:151301043-151301194	1	151301044	151301194	ENSG00000196407	protein_coding	ENST00000368817	151853712	552593.000000	proximity ENSG00000196407:150853712-152853712
chr1:151301043-151301194	1	151301044	151301194	ENSG00000197622	protein_coding	ENST00000890179	151057426	243693.000000	proximity ENSG00000197622:150057426-152057426
chr1:151301043-151301194	1	151301044	151301194	ENSG00000197747	protein_coding	ENST00000919941	151993812	692693.000000	proximity ENSG00000197747:150993812-152993812
chr1:151301043-151301194	1	151301044	151301194	ENSG00000197915	protein_coding	ENST00000368801	152224193	923074.000000	proximity ENSG00000197915:151224193-153224193
chr1:151301043-151301194	1	151301044	151301194	ENSG00000213171	protein_coding	ENST00000368820	151805419	504300.000000	proximity ENSG00000213171:150805419-152805419
chr1:151301043-151301194	1	151301044	151301194	ENSG00000213190	protein_coding	ENST00000368921	151060397	240722.000000	proximity ENSG00000213190:150060397-152060397
chr1:151301043-151301194	1	151301044	151301194	ENSG00000215853	protein_coding	ENST00000316073	152159228	858109.000000	proximity ENSG00000215853:151159228-153159228
chr1:151301043-151301194	1	151301044	151301194	ENSG00000225556	protein_coding	ENST00000454109	151840557	539438.000000	proximity ENSG00000225556:150840557-152840557
chr1:151301043-151301194	1	151301044	151301194	ENSG00000283324	protein_coding	ENST00000636087	150887136	413983.000000	proximity ENSG00000283324:149887136-151887136
chr1:151309883-151310034	1	151309884	151310034	ENSG00000117360	protein_coding	ENST00000907626	150321586	988373.000000	proximity ENSG00000117360:149321586-151321586
chr1:151309883-151310034	1	151309884	151310034	ENSG00000143363	protein_coding	ENST00000895151	151008420	301539.000000	proximity ENSG00000143363:150008420-152008420
chr1:151309883-151310034	1	151309884	151310034	ENSG00000143365	protein_coding	ENST00000356728	151826096	516137.000000	proximity ENSG00000143365:150826096-152826096
chr1:151309883-151310034	1	151309884	151310034	ENSG00000143367	protein_coding	ENST00000873676	151540309	230350.000000	proximity ENSG00000143367:150540309-152540309
chr1:151309883-151310034	1	151309884	151310034	ENSG00000143369	protein_coding	ENST00000369047	150508109	801850.000000	proximity ENSG00000143369:149508109-151508109
chr1:151309883-151310034	1	151309884	151310034	ENSG00000143373	protein_coding	ENST00000324048	151282312	27647.000000	proximity ENSG00000143373:150282312-152282312
chr1:151309883-151310034	1	151309884	151310034	ENSG00000143374	protein_coding	ENST00000369064	150487419	822540.000000	proximity ENSG00000143374:149487419-151487419
chr1:151309883-151310034	1	151309884	151310034	ENSG00000143375	protein_coding	ENST00000928064	151511387	201428.000000	proximity ENSG00000143375:150511387-152511387
chr1:151309883-151310034	1	151309884	151310034	ENSG00000143376	protein_coding	ENST00000368843	151612029	302070.000000	proximity ENSG00000143376:150612029-152612029
chr1:151309883-151310034	1	151309884	151310034	ENSG00000143379	protein_coding	ENST00000923175	150926651	383308.000000	proximity ENSG00000143379:149926651-151926651
chr1:151309883-151310034	1	151309884	151310034	ENSG00000143382	protein_coding	ENST00000886074	150549417	760542.000000	proximity ENSG00000143382:149549417-151549417
chr1:151309883-151310034	1	151309884	151310034	ENSG00000143384	protein_coding	ENST00000369026	150579610	730349.000000	proximity ENSG00000143384:149579610-151579610
chr1:151309883-151310034	1	151309884	151310034	ENSG00000143387	protein_coding	ENST00000678337	150807561	502398.000000	proximity ENSG00000143387:149807561-151807561
chr1:151309883-151310034	1	151309884	151310034	ENSG00000143390	protein_coding	ENST00000882449	151347249	37290.000000	proximity ENSG00000143390:150347249-152347249
chr1:151309883-151310034	1	151309884	151310034	ENSG00000143393	protein_coding	ENST00000852764	151327206	17247.000000	proximity ENSG00000143393:150327206-152327206
chr1:151309883-151310034	1	151309884	151310034	ENSG00000143398	protein_coding	ENST00000908494	151198523	111436.000000	proximity ENSG00000143398:150198523-152198523
chr1:151309883-151310034	1	151309884	151310034	ENSG00000143409	protein_coding	ENST00000888222	151006902	303057.000000	proximity ENSG00000143409:150006902-152006902
chr1:151309883-151310034	1	151309884	151310034	ENSG00000143412	protein_coding	ENST00000887888	150981401	328558.000000	proximity ENSG00000143412:149981401-151981401
chr1:151309883-151310034	1	151309884	151310034	ENSG00000143416	protein_coding	ENST00000426705	151372703	62744.000000	proximity ENSG00000143416:150372703-152372703
chr1:151309883-151310034	1	151309884	151310034	ENSG00000143418	protein_coding	ENST00000955081	150974844	335115.000000	proximity ENSG00000143418:149974844-151974844
chr1:151309883-151310034	1	151309884	151310034	ENSG00000143420	protein_coding	ENST00000271690	150629577	680382.000000	proximity ENSG00000143420:149629577-151629577
chr1:151309883-151310034	1	151309884	151310034	ENSG00000143434	protein_coding	ENST00000866880	151146442	163517.000000	proximity ENSG00000143434:150146442-152146442
chr1:151309883-151310034	1	151309884	151310034	ENSG00000143436	protein_coding	ENST00000368830	151763496	453537.000000	proximity ENSG00000143436:150763496-152763496
chr1:151309883-151310034	1	151309884	151310034	ENSG00000143437	protein_coding	ENST00000904319	150876719	433240.000000	proximity ENSG00000143437:149876719-151876719
chr1:151309883-151310034	1	151309884	151310034	ENSG00000143442	protein_coding	ENST00000271715	151459494	149535.000000	proximity ENSG00000143442:150459494-152459494
chr1:151309883-151310034	1	151309884	151310034	ENSG00000143443	protein_coding	ENST00000368926	151047751	262208.000000	proximity ENSG00000143443:150047751-152047751
chr1:151309883-151310034	1	151309884	151310034	ENSG00000143450	protein_coding	ENST00000479764	151763578	453619.000000	proximity ENSG00000143450:150763578-152763578
chr1:151309883-151310034	1	151309884	151310034	ENSG00000143452	protein_coding	ENST00000361824	150720895	589064.000000	proximity ENSG00000143452:149720895-151720895
chr1:151309883-151310034	1	151309884	151310034	ENSG00000143457	protein_coding	ENST00000943663	150696272	613687.000000	proximity ENSG00000143457:149696272-151696272
chr1:151309883-151310034	1	151309884	151310034	ENSG00000143458	protein_coding	ENST00000368918	151070761	239198.000000	proximity ENSG00000143458:150070761-152070761
chr1:151309883-151310034	1	151309884	151310034	ENSG00000159352	protein_coding	ENST00000902825	151254758	55201.000000	proximity ENSG00000159352:150254758-152254758
chr1:151309883-151310034	1	151309884	151310034	ENSG00000159377	protein_coding	ENST00000290541	151399573	89614.000000	proximity ENSG00000159377:150399573-152399573
chr1:151309883-151310034	1	151309884	151310034	ENSG00000159409	protein_coding	ENST00000290583	151716803	406844.000000	proximity ENSG00000159409:150716803-152716803
chr1:151309883-151310034	1	151309884	151310034	ENSG00000159445	protein_coding	ENST00000368814	151909511	599552.000000	proximity ENSG00000159445:150909511-152909511
chr1:151309883-151310034	1	151309884	151310034	ENSG00000159450	protein_coding	ENST00000614923	152115444	805485.000000	proximity ENSG00000159450:151115444-153115444
chr1:151309883-151310034	1	151309884	151310034	ENSG00000163125	protein_coding	ENST00000369068	150364147	945812.000000	proximity ENSG00000163125:149364147-151364147
chr1:151309883-151310034	1	151309884	151310034	ENSG00000163131	protein_coding	ENST00000680288	150765957	544002.000000	proximity ENSG00000163131:149765957-151765957
chr1:151309883-151310034	1	151309884	151310034	ENSG00000163141	protein_coding	ENST00000650563	151036321	273638.000000	proximity ENSG00000163141:150036321-152036321
chr1:151309883-151310034	1	151309884	151310034	ENSG00000163154	protein_coding	ENST00000901231	151156621	153338.000000	proximity ENSG00000163154:150156621-152156621
chr1:151309883-151310034	1	151309884	151310034	ENSG00000163155	protein_coding	ENST00000368908	151165902	144057.000000	proximity ENSG00000163155:150165902-152165902
chr1:151309883-151310034	1	151309884	151310034	ENSG00000163156	protein_coding	ENST00000368905	151166144	143815.000000	proximity ENSG00000163156:150166144-152166144
chr1:151309883-151310034	1	151309884	151310034	ENSG00000163157	protein_coding	ENST00000945627	151176029	133930.000000	proximity ENSG00000163157:150176029-152176029
chr1:151309883-151310034	1	151309884	151310034	ENSG00000163159	protein_coding	ENST00000368892	151190197	119762.000000	proximity ENSG00000163159:150190197-152190197
chr1:151309883-151310034	1	151309884	151310034	ENSG00000163191	protein_coding	ENST00000932478	152037025	727066.000000	proximity ENSG00000163191:151037025-153037025
chr1:151309883-151310034	1	151309884	151310034	ENSG00000178796	protein_coding	ENST00000326413	151710433	400474.000000	proximity ENSG00000178796:150710433-152710433
chr1:151309883-151310034	1	151309884	151310034	ENSG00000182134	protein_coding	ENST00000893139	151790551	480592.000000	proximity ENSG00000182134:150790551-152790551
chr1:151309883-151310034	1	151309884	151310034	ENSG00000182898	protein_coding	ENST00000368806	152089064	779105.000000	proximity ENSG00000182898:151089064-153089064
chr1:151309883-151310034	1	151309884	151310034	ENSG00000196407	protein_coding	ENST00000368817	151853712	543753.000000	proximity ENSG00000196407:150853712-152853712
chr1:151309883-151310034	1	151309884	151310034	ENSG00000197622	protein_coding	ENST00000890179	151057426	252533.000000	proximity ENSG00000197622:150057426-152057426
chr1:151309883-151310034	1	151309884	151310034	ENSG00000197747	protein_coding	ENST00000919941	151993812	683853.000000	proximity ENSG00000197747:150993812-152993812
chr1:151309883-151310034	1	151309884	151310034	ENSG00000197915	protein_coding	ENST00000368801	152224193	914234.000000	proximity ENSG00000197915:151224193-153224193
chr1:151309883-151310034	1	151309884	151310034	ENSG00000213171	protein_coding	ENST00000368820	151805419	495460.000000	proximity ENSG00000213171:150805419-152805419
chr1:151309883-151310034	1	151309884	151310034	ENSG00000213190	protein_coding	ENST00000368921	151060397	249562.000000	proximity ENSG00000213190:150060397-152060397
chr1:151309883-151310034	1	151309884	151310034	ENSG00000215853	protein_coding	ENST00000316073	152159228	849269.000000	proximity ENSG00000215853:151159228-153159228
chr1:151309883-151310034	1	151309884	151310034	ENSG00000225556	protein_coding	ENST00000454109	151840557	530598.000000	proximity ENSG00000225556:150840557-152840557
chr1:151309883-151310034	1	151309884	151310034	ENSG00000283324	protein_coding	ENST00000636087	150887136	422823.000000	proximity ENSG00000283324:149887136-151887136
chr1:151311023-151311174	1	151311024	151311174	ENSG00000117360	protein_coding	ENST00000907626	150321586	989513.000000	proximity ENSG00000117360:149321586-151321586
chr1:151311023-151311174	1	151311024	151311174	ENSG00000143363	protein_coding	ENST00000895151	151008420	302679.000000	proximity ENSG00000143363:150008420-152008420
chr1:151311023-151311174	1	151311024	151311174	ENSG00000143365	protein_coding	ENST00000356728	151826096	514997.000000	proximity ENSG00000143365:150826096-152826096
chr1:151311023-151311174	1	151311024	151311174	ENSG00000143367	protein_coding	ENST00000873676	151540309	229210.000000	proximity ENSG00000143367:150540309-152540309
chr1:151311023-151311174	1	151311024	151311174	ENSG00000143369	protein_coding	ENST00000369047	150508109	802990.000000	proximity ENSG00000143369:149508109-151508109
chr1:151311023-151311174	1	151311024	151311174	ENSG00000143373	protein_coding	ENST00000324048	151282312	28787.000000	proximity ENSG00000143373:150282312-152282312
chr1:151311023-151311174	1	151311024	151311174	ENSG00000143374	protein_coding	ENST00000369064	150487419	823680.000000	proximity ENSG00000143374:149487419-151487419
chr1:151311023-151311174	1	151311024	151311174	ENSG00000143375	protein_coding	ENST00000928064	151511387	200288.000000	proximity ENSG00000143375:150511387-152511387
chr1:151311023-151311174	1	151311024	151311174	ENSG00000143376	protein_coding	ENST00000368843	151612029	300930.000000	proximity ENSG00000143376:150612029-152612029
chr1:151311023-151311174	1	151311024	151311174	ENSG00000143379	protein_coding	ENST00000923175	150926651	384448.000000	proximity ENSG00000143379:149926651-151926651
chr1:151311023-151311174	1	151311024	151311174	ENSG00000143382	protein_coding	ENST00000886074	150549417	761682.000000	proximity ENSG00000143382:149549417-151549417
chr1:151311023-151311174	1	151311024	151311174	ENSG00000143384	protein_coding	ENST00000369026	150579610	731489.000000	proximity ENSG00000143384:149579610-151579610
chr1:151311023-151311174	1	151311024	151311174	ENSG00000143387	protein_coding	ENST00000678337	150807561	503538.000000	proximity ENSG00000143387:149807561-151807561
chr1:151311023-151311174	1	151311024	151311174	ENSG00000143390	protein_coding	ENST00000882449	151347249	36150.000000	proximity ENSG00000143390:150347249-152347249
chr1:151311023-151311174	1	151311024	151311174	ENSG00000143393	protein_coding	ENST00000852764	151327206	16107.000000	proximity ENSG00000143393:150327206-152327206
chr1:151311023-151311174	1	151311024	151311174	ENSG00000143398	protein_coding	ENST00000908494	151198523	112576.000000	proximity ENSG00000143398:150198523-152198523
chr1:151311023-151311174	1	151311024	151311174	ENSG00000143409	protein_coding	ENST00000888222	151006902	304197.000000	proximity ENSG00000143409:150006902-152006902
chr1:151311023-151311174	1	151311024	151311174	ENSG00000143412	protein_coding	ENST00000887888	150981401	329698.000000	proximity ENSG00000143412:149981401-151981401
chr1:151311023-151311174	1	151311024	151311174	ENSG00000143416	protein_coding	ENST00000426705	151372703	61604.000000	proximity ENSG00000143416:150372703-152372703
chr1:151311023-151311174	1	151311024	151311174	ENSG00000143418	protein_coding	ENST00000955081	150974844	336255.000000	proximity ENSG00000143418:149974844-151974844
chr1:151311023-151311174	1	151311024	151311174	ENSG00000143420	protein_coding	ENST00000271690	150629577	681522.000000	proximity ENSG00000143420:149629577-151629577
chr1:151311023-151311174	1	151311024	151311174	ENSG00000143434	protein_coding	ENST00000866880	151146442	164657.000000	proximity ENSG00000143434:150146442-152146442
chr1:151311023-151311174	1	151311024	151311174	ENSG00000143436	protein_coding	ENST00000368830	151763496	452397.000000	proximity ENSG00000143436:150763496-152763496
chr1:151311023-151311174	1	151311024	151311174	ENSG00000143437	protein_coding	ENST00000904319	150876719	434380.000000	proximity ENSG00000143437:149876719-151876719
chr1:151311023-151311174	1	151311024	151311174	ENSG00000143442	protein_coding	ENST00000271715	151459494	148395.000000	proximity ENSG00000143442:150459494-152459494
chr1:151311023-151311174	1	151311024	151311174	ENSG00000143443	protein_coding	ENST00000368926	151047751	263348.000000	proximity ENSG00000143443:150047751-152047751
chr1:151311023-151311174	1	151311024	151311174	ENSG00000143450	protein_coding	ENST00000479764	151763578	452479.000000	proximity ENSG00000143450:150763578-152763578
chr1:151311023-151311174	1	151311024	151311174	ENSG00000143452	protein_coding	ENST00000361824	150720895	590204.000000	proximity ENSG00000143452:149720895-151720895
chr1:151311023-151311174	1	151311024	151311174	ENSG00000143457	protein_coding	ENST00000943663	150696272	614827.000000	proximity ENSG00000143457:149696272-151696272
chr1:151311023-151311174	1	151311024	151311174	ENSG00000143458	protein_coding	ENST00000368918	151070761	240338.000000	proximity ENSG00000143458:150070761-152070761
chr1:151311023-151311174	1	151311024	151311174	ENSG00000159352	protein_coding	ENST00000902825	151254758	56341.000000	proximity ENSG00000159352:150254758-152254758
chr1:151311023-151311174	1	151311024	151311174	ENSG00000159377	protein_coding	ENST00000290541	151399573	88474.000000	proximity ENSG00000159377:150399573-152399573
chr1:151311023-151311174	1	151311024	151311174	ENSG00000159409	protein_coding	ENST00000290583	151716803	405704.000000	proximity ENSG00000159409:150716803-152716803
chr1:151311023-151311174	1	151311024	151311174	ENSG00000159445	protein_coding	ENST00000368814	151909511	598412.000000	proximity ENSG00000159445:150909511-152909511
chr1:151311023-151311174	1	151311024	151311174	ENSG00000159450	protein_coding	ENST00000614923	152115444	804345.000000	proximity ENSG00000159450:151115444-153115444
chr1:151311023-151311174	1	151311024	151311174	ENSG00000163125	protein_coding	ENST00000369068	150364147	946952.000000	proximity ENSG00000163125:149364147-151364147
chr1:151311023-151311174	1	151311024	151311174	ENSG00000163131	protein_coding	ENST00000680288	150765957	545142.000000	proximity ENSG00000163131:149765957-151765957
chr1:151311023-151311174	1	151311024	151311174	ENSG00000163141	protein_coding	ENST00000650563	151036321	274778.000000	proximity ENSG00000163141:150036321-152036321
chr1:151311023-151311174	1	151311024	151311174	ENSG00000163154	protein_coding	ENST00000901231	151156621	154478.000000	proximity ENSG00000163154:150156621-152156621
chr1:151311023-151311174	1	151311024	151311174	ENSG00000163155	protein_coding	ENST00000368908	151165902	145197.000000	proximity ENSG00000163155:150165902-152165902
chr1:151311023-151311174	1	151311024	151311174	ENSG00000163156	protein_coding	ENST00000368905	151166144	144955.000000	proximity ENSG00000163156:150166144-152166144
chr1:151311023-151311174	1	151311024	151311174	ENSG00000163157	protein_coding	ENST00000945627	151176029	135070.000000	proximity ENSG00000163157:150176029-152176029
chr1:151311023-151311174	1	151311024	151311174	ENSG00000163159	protein_coding	ENST00000368892	151190197	120902.000000	proximity ENSG00000163159:150190197-152190197
chr1:151311023-151311174	1	151311024	151311174	ENSG00000163191	protein_coding	ENST00000932478	152037025	725926.000000	proximity ENSG00000163191:151037025-153037025
chr1:151311023-151311174	1	151311024	151311174	ENSG00000178796	protein_coding	ENST00000326413	151710433	399334.000000	proximity ENSG00000178796:150710433-152710433
chr1:151311023-151311174	1	151311024	151311174	ENSG00000182134	protein_coding	ENST00000893139	151790551	479452.000000	proximity ENSG00000182134:150790551-152790551
chr1:151311023-151311174	1	151311024	151311174	ENSG00000182898	protein_coding	ENST00000368806	152089064	777965.000000	proximity ENSG00000182898:151089064-153089064
chr1:151311023-151311174	1	151311024	151311174	ENSG00000196407	protein_coding	ENST00000368817	151853712	542613.000000	proximity ENSG00000196407:150853712-152853712
chr1:151311023-151311174	1	151311024	151311174	ENSG00000197622	protein_coding	ENST00000890179	151057426	253673.000000	proximity ENSG00000197622:150057426-152057426
chr1:151311023-151311174	1	151311024	151311174	ENSG00000197747	protein_coding	ENST00000919941	151993812	682713.000000	proximity ENSG00000197747:150993812-152993812
chr1:151311023-151311174	1	151311024	151311174	ENSG00000197915	protein_coding	ENST00000368801	152224193	913094.000000	proximity ENSG00000197915:151224193-153224193
chr1:151311023-151311174	1	151311024	151311174	ENSG00000213171	protein_coding	ENST00000368820	151805419	494320.000000	proximity ENSG00000213171:150805419-152805419
chr1:151311023-151311174	1	151311024	151311174	ENSG00000213190	protein_coding	ENST00000368921	151060397	250702.000000	proximity ENSG00000213190:150060397-152060397
chr1:151311023-151311174	1	151311024	151311174	ENSG00000215853	protein_coding	ENST00000316073	152159228	848129.000000	proximity ENSG00000215853:151159228-153159228
chr1:151311023-151311174	1	151311024	151311174	ENSG00000225556	protein_coding	ENST00000454109	151840557	529458.000000	proximity ENSG00000225556:150840557-152840557
chr1:151311023-151311174	1	151311024	151311174	ENSG00000283324	protein_coding	ENST00000636087	150887136	423963.000000	proximity ENSG00000283324:149887136-151887136
chr1:151311703-151311854	1	151311704	151311854	ENSG00000117360	protein_coding	ENST00000907626	150321586	990193.000000	proximity ENSG00000117360:149321586-151321586
chr1:151311703-151311854	1	151311704	151311854	ENSG00000143363	protein_coding	ENST00000895151	151008420	303359.000000	proximity ENSG00000143363:150008420-152008420
chr1:151311703-151311854	1	151311704	151311854	ENSG00000143365	protein_coding	ENST00000356728	151826096	514317.000000	proximity ENSG00000143365:150826096-152826096
chr1:151311703-151311854	1	151311704	151311854	ENSG00000143367	protein_coding	ENST00000873676	151540309	228530.000000	proximity ENSG00000143367:150540309-152540309
chr1:151311703-151311854	1	151311704	151311854	ENSG00000143369	protein_coding	ENST00000369047	150508109	803670.000000	proximity ENSG00000143369:149508109-151508109
chr1:151311703-151311854	1	151311704	151311854	ENSG00000143373	protein_coding	ENST00000324048	151282312	29467.000000	proximity ENSG00000143373:150282312-152282312
chr1:151311703-151311854	1	151311704	151311854	ENSG00000143374	protein_coding	ENST00000369064	150487419	824360.000000	proximity ENSG00000143374:149487419-151487419
chr1:151311703-151311854	1	151311704	151311854	ENSG00000143375	protein_coding	ENST00000928064	151511387	199608.000000	proximity ENSG00000143375:150511387-152511387
chr1:151311703-151311854	1	151311704	151311854	ENSG00000143376	protein_coding	ENST00000368843	151612029	300250.000000	proximity ENSG00000143376:150612029-152612029
chr1:151311703-151311854	1	151311704	151311854	ENSG00000143379	protein_coding	ENST00000923175	150926651	385128.000000	proximity ENSG00000143379:149926651-151926651
chr1:151311703-151311854	1	151311704	151311854	ENSG00000143382	protein_coding	ENST00000886074	150549417	762362.000000	proximity ENSG00000143382:149549417-151549417
chr1:151311703-151311854	1	151311704	151311854	ENSG00000143384	protein_coding	ENST00000369026	150579610	732169.000000	proximity ENSG00000143384:149579610-151579610
chr1:151311703-151311854	1	151311704	151311854	ENSG00000143387	protein_coding	ENST00000678337	150807561	504218.000000	proximity ENSG00000143387:149807561-151807561
chr1:151311703-151311854	1	151311704	151311854	ENSG00000143390	protein_coding	ENST00000882449	151347249	35470.000000	proximity ENSG00000143390:150347249-152347249
chr1:151311703-151311854	1	151311704	151311854	ENSG00000143393	protein_coding	ENST00000852764	151327206	15427.000000	proximity ENSG00000143393:150327206-152327206
chr1:151311703-151311854	1	151311704	151311854	ENSG00000143398	protein_coding	ENST00000908494	151198523	113256.000000	proximity ENSG00000143398:150198523-152198523
chr1:151311703-151311854	1	151311704	151311854	ENSG00000143409	protein_coding	ENST00000888222	151006902	304877.000000	proximity ENSG00000143409:150006902-152006902
chr1:151311703-151311854	1	151311704	151311854	ENSG00000143412	protein_coding	ENST00000887888	150981401	330378.000000	proximity ENSG00000143412:149981401-151981401
chr1:151311703-151311854	1	151311704	151311854	ENSG00000143416	protein_coding	ENST00000426705	151372703	60924.000000	proximity ENSG00000143416:150372703-152372703
chr1:151311703-151311854	1	151311704	151311854	ENSG00000143418	protein_coding	ENST00000955081	150974844	336935.000000	proximity ENSG00000143418:149974844-151974844
chr1:151311703-151311854	1	151311704	151311854	ENSG00000143420	protein_coding	ENST00000271690	150629577	682202.000000	proximity ENSG00000143420:149629577-151629577
chr1:151311703-151311854	1	151311704	151311854	ENSG00000143434	protein_coding	ENST00000866880	151146442	165337.000000	proximity ENSG00000143434:150146442-152146442
chr1:151311703-151311854	1	151311704	151311854	ENSG00000143436	protein_coding	ENST00000368830	151763496	451717.000000	proximity ENSG00000143436:150763496-152763496
chr1:151311703-151311854	1	151311704	151311854	ENSG00000143437	protein_coding	ENST00000904319	150876719	435060.000000	proximity ENSG00000143437:149876719-151876719
chr1:151311703-151311854	1	151311704	151311854	ENSG00000143442	protein_coding	ENST00000271715	151459494	147715.000000	proximity ENSG00000143442:150459494-152459494
chr1:151311703-151311854	1	151311704	151311854	ENSG00000143443	protein_coding	ENST00000368926	151047751	264028.000000	proximity ENSG00000143443:150047751-152047751
chr1:151311703-151311854	1	151311704	151311854	ENSG00000143450	protein_coding	ENST00000479764	151763578	451799.000000	proximity ENSG00000143450:150763578-152763578
chr1:151311703-151311854	1	151311704	151311854	ENSG00000143452	protein_coding	ENST00000361824	150720895	590884.000000	proximity ENSG00000143452:149720895-151720895
chr1:151311703-151311854	1	151311704	151311854	ENSG00000143457	protein_coding	ENST00000943663	150696272	615507.000000	proximity ENSG00000143457:149696272-151696272
chr1:151311703-151311854	1	151311704	151311854	ENSG00000143458	protein_coding	ENST00000368918	151070761	241018.000000	proximity ENSG00000143458:150070761-152070761
chr1:151311703-151311854	1	151311704	151311854	ENSG00000159352	protein_coding	ENST00000902825	151254758	57021.000000	proximity ENSG00000159352:150254758-152254758
chr1:151311703-151311854	1	151311704	151311854	ENSG00000159377	protein_coding	ENST00000290541	151399573	87794.000000	proximity ENSG00000159377:150399573-152399573
chr1:151311703-151311854	1	151311704	151311854	ENSG00000159409	protein_coding	ENST00000290583	151716803	405024.000000	proximity ENSG00000159409:150716803-152716803
chr1:151311703-151311854	1	151311704	151311854	ENSG00000159445	protein_coding	ENST00000368814	151909511	597732.000000	proximity ENSG00000159445:150909511-152909511
chr1:151311703-151311854	1	151311704	151311854	ENSG00000159450	protein_coding	ENST00000614923	152115444	803665.000000	proximity ENSG00000159450:151115444-153115444
chr1:151311703-151311854	1	151311704	151311854	ENSG00000163125	protein_coding	ENST00000369068	150364147	947632.000000	proximity ENSG00000163125:149364147-151364147
chr1:151311703-151311854	1	151311704	151311854	ENSG00000163131	protein_coding	ENST00000680288	150765957	545822.000000	proximity ENSG00000163131:149765957-151765957
chr1:151311703-151311854	1	151311704	151311854	ENSG00000163141	protein_coding	ENST00000650563	151036321	275458.000000	proximity ENSG00000163141:150036321-152036321
chr1:151311703-151311854	1	151311704	151311854	ENSG00000163154	protein_coding	ENST00000901231	151156621	155158.000000	proximity ENSG00000163154:150156621-152156621
chr1:151311703-151311854	1	151311704	151311854	ENSG00000163155	protein_coding	ENST00000368908	151165902	145877.000000	proximity ENSG00000163155:150165902-152165902
chr1:151311703-151311854	1	151311704	151311854	ENSG00000163156	protein_coding	ENST00000368905	151166144	145635.000000	proximity ENSG00000163156:150166144-152166144
chr1:151311703-151311854	1	151311704	151311854	ENSG00000163157	protein_coding	ENST00000945627	151176029	135750.000000	proximity ENSG00000163157:150176029-152176029
chr1:151311703-151311854	1	151311704	151311854	ENSG00000163159	protein_coding	ENST00000368892	151190197	121582.000000	proximity ENSG00000163159:150190197-152190197
chr1:151311703-151311854	1	151311704	151311854	ENSG00000163191	protein_coding	ENST00000932478	152037025	725246.000000	proximity ENSG00000163191:151037025-153037025
chr1:151311703-151311854	1	151311704	151311854	ENSG00000178796	protein_coding	ENST00000326413	151710433	398654.000000	proximity ENSG00000178796:150710433-152710433
chr1:151311703-151311854	1	151311704	151311854	ENSG00000182134	protein_coding	ENST00000893139	151790551	478772.000000	proximity ENSG00000182134:150790551-152790551
chr1:151311703-151311854	1	151311704	151311854	ENSG00000182898	protein_coding	ENST00000368806	152089064	777285.000000	proximity ENSG00000182898:151089064-153089064
chr1:151311703-151311854	1	151311704	151311854	ENSG00000196407	protein_coding	ENST00000368817	151853712	541933.000000	proximity ENSG00000196407:150853712-152853712
chr1:151311703-151311854	1	151311704	151311854	ENSG00000197622	protein_coding	ENST00000890179	151057426	254353.000000	proximity ENSG00000197622:150057426-152057426
chr1:151311703-151311854	1	151311704	151311854	ENSG00000197747	protein_coding	ENST00000919941	151993812	682033.000000	proximity ENSG00000197747:150993812-152993812
chr1:151311703-151311854	1	151311704	151311854	ENSG00000197915	protein_coding	ENST00000368801	152224193	912414.000000	proximity ENSG00000197915:151224193-153224193
chr1:151311703-151311854	1	151311704	151311854	ENSG00000213171	protein_coding	ENST00000368820	151805419	493640.000000	proximity ENSG00000213171:150805419-152805419
chr1:151311703-151311854	1	151311704	151311854	ENSG00000213190	protein_coding	ENST00000368921	151060397	251382.000000	proximity ENSG00000213190:150060397-152060397
chr1:151311703-151311854	1	151311704	151311854	ENSG00000215853	protein_coding	ENST00000316073	152159228	847449.000000	proximity ENSG00000215853:151159228-153159228
chr1:151311703-151311854	1	151311704	151311854	ENSG00000225556	protein_coding	ENST00000454109	151840557	528778.000000	proximity ENSG00000225556:150840557-152840557
chr1:151311703-151311854	1	151311704	151311854	ENSG00000283324	protein_coding	ENST00000636087	150887136	424643.000000	proximity ENSG00000283324:149887136-151887136
chr1:151311988-151312139	1	151311989	151312139	ENSG00000117360	protein_coding	ENST00000907626	150321586	990478.000000	proximity ENSG00000117360:149321586-151321586
chr1:151311988-151312139	1	151311989	151312139	ENSG00000143363	protein_coding	ENST00000895151	151008420	303644.000000	proximity ENSG00000143363:150008420-152008420
chr1:151311988-151312139	1	151311989	151312139	ENSG00000143365	protein_coding	ENST00000356728	151826096	514032.000000	proximity ENSG00000143365:150826096-152826096
chr1:151311988-151312139	1	151311989	151312139	ENSG00000143367	protein_coding	ENST00000873676	151540309	228245.000000	proximity ENSG00000143367:150540309-152540309
chr1:151311988-151312139	1	151311989	151312139	ENSG00000143369	protein_coding	ENST00000369047	150508109	803955.000000	proximity ENSG00000143369:149508109-151508109
chr1:151311988-151312139	1	151311989	151312139	ENSG00000143373	protein_coding	ENST00000324048	151282312	29752.000000	proximity ENSG00000143373:150282312-152282312
chr1:151311988-151312139	1	151311989	151312139	ENSG00000143374	protein_coding	ENST00000369064	150487419	824645.000000	proximity ENSG00000143374:149487419-151487419
chr1:151311988-151312139	1	151311989	151312139	ENSG00000143375	protein_coding	ENST00000928064	151511387	199323.000000	proximity ENSG00000143375:150511387-152511387
chr1:151311988-151312139	1	151311989	151312139	ENSG00000143376	protein_coding	ENST00000368843	151612029	299965.000000	proximity ENSG00000143376:150612029-152612029
chr1:151311988-151312139	1	151311989	151312139	ENSG00000143379	protein_coding	ENST00000923175	150926651	385413.000000	proximity ENSG00000143379:149926651-151926651
chr1:151311988-151312139	1	151311989	151312139	ENSG00000143382	protein_coding	ENST00000886074	150549417	762647.000000	proximity ENSG00000143382:149549417-151549417
chr1:151311988-151312139	1	151311989	151312139	ENSG00000143384	protein_coding	ENST00000369026	150579610	732454.000000	proximity ENSG00000143384:149579610-151579610
chr1:151311988-151312139	1	151311989	151312139	ENSG00000143387	protein_coding	ENST00000678337	150807561	504503.000000	proximity ENSG00000143387:149807561-151807561
chr1:151311988-151312139	1	151311989	151312139	ENSG00000143390	protein_coding	ENST00000882449	151347249	35185.000000	proximity ENSG00000143390:150347249-152347249
chr1:151311988-151312139	1	151311989	151312139	ENSG00000143393	protein_coding	ENST00000852764	151327206	15142.000000	proximity ENSG00000143393:150327206-152327206
chr1:151311988-151312139	1	151311989	151312139	ENSG00000143398	protein_coding	ENST00000908494	151198523	113541.000000	proximity ENSG00000143398:150198523-152198523
chr1:151311988-151312139	1	151311989	151312139	ENSG00000143409	protein_coding	ENST00000888222	151006902	305162.000000	proximity ENSG00000143409:150006902-152006902
chr1:151311988-151312139	1	151311989	151312139	ENSG00000143412	protein_coding	ENST00000887888	150981401	330663.000000	proximity ENSG00000143412:149981401-151981401
chr1:151311988-151312139	1	151311989	151312139	ENSG00000143416	protein_coding	ENST00000426705	151372703	60639.000000	proximity ENSG00000143416:150372703-152372703
chr1:151311988-151312139	1	151311989	151312139	ENSG00000143418	protein_coding	ENST00000955081	150974844	337220.000000	proximity ENSG00000143418:149974844-151974844
chr1:151311988-151312139	1	151311989	151312139	ENSG00000143420	protein_coding	ENST00000271690	150629577	682487.000000	proximity ENSG00000143420:149629577-151629577
chr1:151311988-151312139	1	151311989	151312139	ENSG00000143434	protein_coding	ENST00000866880	151146442	165622.000000	proximity ENSG00000143434:150146442-152146442
chr1:151311988-151312139	1	151311989	151312139	ENSG00000143436	protein_coding	ENST00000368830	151763496	451432.000000	proximity ENSG00000143436:150763496-152763496
chr1:151311988-151312139	1	151311989	151312139	ENSG00000143437	protein_coding	ENST00000904319	150876719	435345.000000	proximity ENSG00000143437:149876719-151876719
chr1:151311988-151312139	1	151311989	151312139	ENSG00000143442	protein_coding	ENST00000271715	151459494	147430.000000	proximity ENSG00000143442:150459494-152459494
chr1:151311988-151312139	1	151311989	151312139	ENSG00000143443	protein_coding	ENST00000368926	151047751	264313.000000	proximity ENSG00000143443:150047751-152047751
chr1:151311988-151312139	1	151311989	151312139	ENSG00000143450	protein_coding	ENST00000479764	151763578	451514.000000	proximity ENSG00000143450:150763578-152763578
chr1:151311988-151312139	1	151311989	151312139	ENSG00000143452	protein_coding	ENST00000361824	150720895	591169.000000	proximity ENSG00000143452:149720895-151720895
chr1:151311988-151312139	1	151311989	151312139	ENSG00000143457	protein_coding	ENST00000943663	150696272	615792.000000	proximity ENSG00000143457:149696272-151696272
chr1:151311988-151312139	1	151311989	151312139	ENSG00000143458	protein_coding	ENST00000368918	151070761	241303.000000	proximity ENSG00000143458:150070761-152070761
chr1:151311988-151312139	1	151311989	151312139	ENSG00000159352	protein_coding	ENST00000902825	151254758	57306.000000	proximity ENSG00000159352:150254758-152254758
chr1:151311988-151312139	1	151311989	151312139	ENSG00000159377	protein_coding	ENST00000290541	151399573	87509.000000	proximity ENSG00000159377:150399573-152399573
chr1:151311988-151312139	1	151311989	151312139	ENSG00000159409	protein_coding	ENST00000290583	151716803	404739.000000	proximity ENSG00000159409:150716803-152716803
chr1:151311988-151312139	1	151311989	151312139	ENSG00000159445	protein_coding	ENST00000368814	151909511	597447.000000	proximity ENSG00000159445:150909511-152909511
chr1:151311988-151312139	1	151311989	151312139	ENSG00000159450	protein_coding	ENST00000614923	152115444	803380.000000	proximity ENSG00000159450:151115444-153115444
chr1:151311988-151312139	1	151311989	151312139	ENSG00000163125	protein_coding	ENST00000369068	150364147	947917.000000	proximity ENSG00000163125:149364147-151364147
chr1:151311988-151312139	1	151311989	151312139	ENSG00000163131	protein_coding	ENST00000680288	150765957	546107.000000	proximity ENSG00000163131:149765957-151765957
chr1:151311988-151312139	1	151311989	151312139	ENSG00000163141	protein_coding	ENST00000650563	151036321	275743.000000	proximity ENSG00000163141:150036321-152036321
chr1:151311988-151312139	1	151311989	151312139	ENSG00000163154	protein_coding	ENST00000901231	151156621	155443.000000	proximity ENSG00000163154:150156621-152156621
chr1:151311988-151312139	1	151311989	151312139	ENSG00000163155	protein_coding	ENST00000368908	151165902	146162.000000	proximity ENSG00000163155:150165902-152165902
chr1:151311988-151312139	1	151311989	151312139	ENSG00000163156	protein_coding	ENST00000368905	151166144	145920.000000	proximity ENSG00000163156:150166144-152166144
chr1:151311988-151312139	1	151311989	151312139	ENSG00000163157	protein_coding	ENST00000945627	151176029	136035.000000	proximity ENSG00000163157:150176029-152176029
chr1:151311988-151312139	1	151311989	151312139	ENSG00000163159	protein_coding	ENST00000368892	151190197	121867.000000	proximity ENSG00000163159:150190197-152190197
chr1:151311988-151312139	1	151311989	151312139	ENSG00000163191	protein_coding	ENST00000932478	152037025	724961.000000	proximity ENSG00000163191:151037025-153037025
chr1:151311988-151312139	1	151311989	151312139	ENSG00000178796	protein_coding	ENST00000326413	151710433	398369.000000	proximity ENSG00000178796:150710433-152710433
chr1:151311988-151312139	1	151311989	151312139	ENSG00000182134	protein_coding	ENST00000893139	151790551	478487.000000	proximity ENSG00000182134:150790551-152790551
chr1:151311988-151312139	1	151311989	151312139	ENSG00000182898	protein_coding	ENST00000368806	152089064	777000.000000	proximity ENSG00000182898:151089064-153089064
chr1:151311988-151312139	1	151311989	151312139	ENSG00000196407	protein_coding	ENST00000368817	151853712	541648.000000	proximity ENSG00000196407:150853712-152853712
chr1:151311988-151312139	1	151311989	151312139	ENSG00000197622	protein_coding	ENST00000890179	151057426	254638.000000	proximity ENSG00000197622:150057426-152057426
chr1:151311988-151312139	1	151311989	151312139	ENSG00000197747	protein_coding	ENST00000919941	151993812	681748.000000	proximity ENSG00000197747:150993812-152993812
chr1:151311988-151312139	1	151311989	151312139	ENSG00000197915	protein_coding	ENST00000368801	152224193	912129.000000	proximity ENSG00000197915:151224193-153224193
chr1:151311988-151312139	1	151311989	151312139	ENSG00000213171	protein_coding	ENST00000368820	151805419	493355.000000	proximity ENSG00000213171:150805419-152805419
chr1:151311988-151312139	1	151311989	151312139	ENSG00000213190	protein_coding	ENST00000368921	151060397	251667.000000	proximity ENSG00000213190:150060397-152060397
chr1:151311988-151312139	1	151311989	151312139	ENSG00000215853	protein_coding	ENST00000316073	152159228	847164.000000	proximity ENSG00000215853:151159228-153159228
chr1:151311988-151312139	1	151311989	151312139	ENSG00000225556	protein_coding	ENST00000454109	151840557	528493.000000	proximity ENSG00000225556:150840557-152840557
chr1:151311988-151312139	1	151311989	151312139	ENSG00000283324	protein_coding	ENST00000636087	150887136	424928.000000	proximity ENSG00000283324:149887136-151887136
chr1:151312148-151312299	1	151312149	151312299	ENSG00000117360	protein_coding	ENST00000907626	150321586	990638.000000	proximity ENSG00000117360:149321586-151321586
chr1:151312148-151312299	1	151312149	151312299	ENSG00000143363	protein_coding	ENST00000895151	151008420	303804.000000	proximity ENSG00000143363:150008420-152008420
chr1:151312148-151312299	1	151312149	151312299	ENSG00000143365	protein_coding	ENST00000356728	151826096	513872.000000	proximity ENSG00000143365:150826096-152826096
chr1:151312148-151312299	1	151312149	151312299	ENSG00000143367	protein_coding	ENST00000873676	151540309	228085.000000	proximity ENSG00000143367:150540309-152540309
chr1:151312148-151312299	1	151312149	151312299	ENSG00000143369	protein_coding	ENST00000369047	150508109	804115.000000	proximity ENSG00000143369:149508109-151508109
chr1:151312148-151312299	1	151312149	151312299	ENSG00000143373	protein_coding	ENST00000324048	151282312	29912.000000	proximity ENSG00000143373:150282312-152282312
chr1:151312148-151312299	1	151312149	151312299	ENSG00000143374	protein_coding	ENST00000369064	150487419	824805.000000	proximity ENSG00000143374:149487419-151487419
chr1:151312148-151312299	1	151312149	151312299	ENSG00000143375	protein_coding	ENST00000928064	151511387	199163.000000	proximity ENSG00000143375:150511387-152511387
chr1:151312148-151312299	1	151312149	151312299	ENSG00000143376	protein_coding	ENST00000368843	151612029	299805.000000	proximity ENSG00000143376:150612029-152612029
chr1:151312148-151312299	1	151312149	151312299	ENSG00000143379	protein_coding	ENST00000923175	150926651	385573.000000	proximity ENSG00000143379:149926651-151926651
chr1:151312148-151312299	1	151312149	151312299	ENSG00000143382	protein_coding	ENST00000886074	150549417	762807.000000	proximity ENSG00000143382:149549417-151549417
chr1:151312148-151312299	1	151312149	151312299	ENSG00000143384	protein_coding	ENST00000369026	150579610	732614.000000	proximity ENSG00000143384:149579610-151579610
chr1:151312148-151312299	1	151312149	151312299	ENSG00000143387	protein_coding	ENST00000678337	150807561	504663.000000	proximity ENSG00000143387:149807561-151807561
chr1:151312148-151312299	1	151312149	151312299	ENSG00000143390	protein_coding	ENST00000882449	151347249	35025.000000	proximity ENSG00000143390:150347249-152347249
chr1:151312148-151312299	1	151312149	151312299	ENSG00000143393	protein_coding	ENST00000852764	151327206	14982.000000	proximity ENSG00000143393:150327206-152327206
chr1:151312148-151312299	1	151312149	151312299	ENSG00000143398	protein_coding	ENST00000908494	151198523	113701.000000	proximity ENSG00000143398:150198523-152198523
chr1:151312148-151312299	1	151312149	151312299	ENSG00000143409	protein_coding	ENST00000888222	151006902	305322.000000	proximity ENSG00000143409:150006902-152006902
chr1:151312148-151312299	1	151312149	151312299	ENSG00000143412	protein_coding	ENST00000887888	150981401	330823.000000	proximity ENSG00000143412:149981401-151981401
chr1:151312148-151312299	1	151312149	151312299	ENSG00000143416	protein_coding	ENST00000426705	151372703	60479.000000	proximity ENSG00000143416:150372703-152372703
chr1:151312148-151312299	1	151312149	151312299	ENSG00000143418	protein_coding	ENST00000955081	150974844	337380.000000	proximity ENSG00000143418:149974844-151974844
chr1:151312148-151312299	1	151312149	151312299	ENSG00000143420	protein_coding	ENST00000271690	150629577	682647.000000	proximity ENSG00000143420:149629577-151629577
chr1:151312148-151312299	1	151312149	151312299	ENSG00000143434	protein_coding	ENST00000866880	151146442	165782.000000	proximity ENSG00000143434:150146442-152146442
chr1:151312148-151312299	1	151312149	151312299	ENSG00000143436	protein_coding	ENST00000368830	151763496	451272.000000	proximity ENSG00000143436:150763496-152763496
chr1:151312148-151312299	1	151312149	151312299	ENSG00000143437	protein_coding	ENST00000904319	150876719	435505.000000	proximity ENSG00000143437:149876719-151876719
chr1:151312148-151312299	1	151312149	151312299	ENSG00000143442	protein_coding	ENST00000271715	151459494	147270.000000	proximity ENSG00000143442:150459494-152459494
chr1:151312148-151312299	1	151312149	151312299	ENSG00000143443	protein_coding	ENST00000368926	151047751	264473.000000	proximity ENSG00000143443:150047751-152047751
chr1:151312148-151312299	1	151312149	151312299	ENSG00000143450	protein_coding	ENST00000479764	151763578	451354.000000	proximity ENSG00000143450:150763578-152763578
chr1:151312148-151312299	1	151312149	151312299	ENSG00000143452	protein_coding	ENST00000361824	150720895	591329.000000	proximity ENSG00000143452:149720895-151720895
chr1:151312148-151312299	1	151312149	151312299	ENSG00000143457	protein_coding	ENST00000943663	150696272	615952.000000	proximity ENSG00000143457:149696272-151696272
chr1:151312148-151312299	1	151312149	151312299	ENSG00000143458	protein_coding	ENST00000368918	151070761	241463.000000	proximity ENSG00000143458:150070761-152070761
chr1:151312148-151312299	1	151312149	151312299	ENSG00000159352	protein_coding	ENST00000902825	151254758	57466.000000	proximity ENSG00000159352:150254758-152254758
chr1:151312148-151312299	1	151312149	151312299	ENSG00000159377	protein_coding	ENST00000290541	151399573	87349.000000	proximity ENSG00000159377:150399573-152399573
chr1:151312148-151312299	1	151312149	151312299	ENSG00000159409	protein_coding	ENST00000290583	151716803	404579.000000	proximity ENSG00000159409:150716803-152716803
chr1:151312148-151312299	1	151312149	151312299	ENSG00000159445	protein_coding	ENST00000368814	151909511	597287.000000	proximity ENSG00000159445:150909511-152909511
chr1:151312148-151312299	1	151312149	151312299	ENSG00000159450	protein_coding	ENST00000614923	152115444	803220.000000	proximity ENSG00000159450:151115444-153115444
chr1:151312148-151312299	1	151312149	151312299	ENSG00000163125	protein_coding	ENST00000369068	150364147	948077.000000	proximity ENSG00000163125:149364147-151364147
chr1:151312148-151312299	1	151312149	151312299	ENSG00000163131	protein_coding	ENST00000680288	150765957	546267.000000	proximity ENSG00000163131:149765957-151765957
chr1:151312148-151312299	1	151312149	151312299	ENSG00000163141	protein_coding	ENST00000650563	151036321	275903.000000	proximity ENSG00000163141:150036321-152036321
chr1:151312148-151312299	1	151312149	151312299	ENSG00000163154	protein_coding	ENST00000901231	151156621	155603.000000	proximity ENSG00000163154:150156621-152156621
chr1:151312148-151312299	1	151312149	151312299	ENSG00000163155	protein_coding	ENST00000368908	151165902	146322.000000	proximity ENSG00000163155:150165902-152165902
chr1:151312148-151312299	1	151312149	151312299	ENSG00000163156	protein_coding	ENST00000368905	151166144	146080.000000	proximity ENSG00000163156:150166144-152166144
chr1:151312148-151312299	1	151312149	151312299	ENSG00000163157	protein_coding	ENST00000945627	151176029	136195.000000	proximity ENSG00000163157:150176029-152176029
chr1:151312148-151312299	1	151312149	151312299	ENSG00000163159	protein_coding	ENST00000368892	151190197	122027.000000	proximity ENSG00000163159:150190197-152190197
chr1:151312148-151312299	1	151312149	151312299	ENSG00000163191	protein_coding	ENST00000932478	152037025	724801.000000	proximity ENSG00000163191:151037025-153037025
chr1:151312148-151312299	1	151312149	151312299	ENSG00000178796	protein_coding	ENST00000326413	151710433	398209.000000	proximity ENSG00000178796:150710433-152710433
chr1:151312148-151312299	1	151312149	151312299	ENSG00000182134	protein_coding	ENST00000893139	151790551	478327.000000	proximity ENSG00000182134:150790551-152790551
chr1:151312148-151312299	1	151312149	151312299	ENSG00000182898	protein_coding	ENST00000368806	152089064	776840.000000	proximity ENSG00000182898:151089064-153089064
chr1:151312148-151312299	1	151312149	151312299	ENSG00000196407	protein_coding	ENST00000368817	151853712	541488.000000	proximity ENSG00000196407:150853712-152853712
chr1:151312148-151312299	1	151312149	151312299	ENSG00000197622	protein_coding	ENST00000890179	151057426	254798.000000	proximity ENSG00000197622:150057426-152057426
chr1:151312148-151312299	1	151312149	151312299	ENSG00000197747	protein_coding	ENST00000919941	151993812	681588.000000	proximity ENSG00000197747:150993812-152993812
chr1:151312148-151312299	1	151312149	151312299	ENSG00000197915	protein_coding	ENST00000368801	152224193	911969.000000	proximity ENSG00000197915:151224193-153224193
chr1:151312148-151312299	1	151312149	151312299	ENSG00000213171	protein_coding	ENST00000368820	151805419	493195.000000	proximity ENSG00000213171:150805419-152805419
chr1:151312148-151312299	1	151312149	151312299	ENSG00000213190	protein_coding	ENST00000368921	151060397	251827.000000	proximity ENSG00000213190:150060397-152060397
chr1:151312148-151312299	1	151312149	151312299	ENSG00000215853	protein_coding	ENST00000316073	152159228	847004.000000	proximity ENSG00000215853:151159228-153159228
chr1:151312148-151312299	1	151312149	151312299	ENSG00000225556	protein_coding	ENST00000454109	151840557	528333.000000	proximity ENSG00000225556:150840557-152840557
chr1:151312148-151312299	1	151312149	151312299	ENSG00000283324	protein_coding	ENST00000636087	150887136	425088.000000	proximity ENSG00000283324:149887136-151887136
chr1:151312543-151312694	1	151312544	151312694	ENSG00000117360	protein_coding	ENST00000907626	150321586	991033.000000	proximity ENSG00000117360:149321586-151321586
chr1:151312543-151312694	1	151312544	151312694	ENSG00000143363	protein_coding	ENST00000895151	151008420	304199.000000	proximity ENSG00000143363:150008420-152008420
chr1:151312543-151312694	1	151312544	151312694	ENSG00000143365	protein_coding	ENST00000356728	151826096	513477.000000	proximity ENSG00000143365:150826096-152826096
chr1:151312543-151312694	1	151312544	151312694	ENSG00000143367	protein_coding	ENST00000873676	151540309	227690.000000	proximity ENSG00000143367:150540309-152540309
chr1:151312543-151312694	1	151312544	151312694	ENSG00000143369	protein_coding	ENST00000369047	150508109	804510.000000	proximity ENSG00000143369:149508109-151508109
chr1:151312543-151312694	1	151312544	151312694	ENSG00000143373	protein_coding	ENST00000324048	151282312	30307.000000	proximity ENSG00000143373:150282312-152282312
chr1:151312543-151312694	1	151312544	151312694	ENSG00000143374	protein_coding	ENST00000369064	150487419	825200.000000	proximity ENSG00000143374:149487419-151487419
chr1:151312543-151312694	1	151312544	151312694	ENSG00000143375	protein_coding	ENST00000928064	151511387	198768.000000	proximity ENSG00000143375:150511387-152511387
chr1:151312543-151312694	1	151312544	151312694	ENSG00000143376	protein_coding	ENST00000368843	151612029	299410.000000	proximity ENSG00000143376:150612029-152612029
chr1:151312543-151312694	1	151312544	151312694	ENSG00000143379	protein_coding	ENST00000923175	150926651	385968.000000	proximity ENSG00000143379:149926651-151926651
chr1:151312543-151312694	1	151312544	151312694	ENSG00000143382	protein_coding	ENST00000886074	150549417	763202.000000	proximity ENSG00000143382:149549417-151549417
chr1:151312543-151312694	1	151312544	151312694	ENSG00000143384	protein_coding	ENST00000369026	150579610	733009.000000	proximity ENSG00000143384:149579610-151579610
chr1:151312543-151312694	1	151312544	151312694	ENSG00000143387	protein_coding	ENST00000678337	150807561	505058.000000	proximity ENSG00000143387:149807561-151807561
chr1:151312543-151312694	1	151312544	151312694	ENSG00000143390	protein_coding	ENST00000882449	151347249	34630.000000	proximity ENSG00000143390:150347249-152347249
chr1:151312543-151312694	1	151312544	151312694	ENSG00000143393	protein_coding	ENST00000852764	151327206	14587.000000	proximity ENSG00000143393:150327206-152327206
chr1:151312543-151312694	1	151312544	151312694	ENSG00000143398	protein_coding	ENST00000908494	151198523	114096.000000	proximity ENSG00000143398:150198523-152198523
chr1:151312543-151312694	1	151312544	151312694	ENSG00000143409	protein_coding	ENST00000888222	151006902	305717.000000	proximity ENSG00000143409:150006902-152006902
chr1:151312543-151312694	1	151312544	151312694	ENSG00000143412	protein_coding	ENST00000887888	150981401	331218.000000	proximity ENSG00000143412:149981401-151981401
chr1:151312543-151312694	1	151312544	151312694	ENSG00000143416	protein_coding	ENST00000426705	151372703	60084.000000	proximity ENSG00000143416:150372703-152372703
chr1:151312543-151312694	1	151312544	151312694	ENSG00000143418	protein_coding	ENST00000955081	150974844	337775.000000	proximity ENSG00000143418:149974844-151974844
chr1:151312543-151312694	1	151312544	151312694	ENSG00000143420	protein_coding	ENST00000271690	150629577	683042.000000	proximity ENSG00000143420:149629577-151629577
chr1:151312543-151312694	1	151312544	151312694	ENSG00000143434	protein_coding	ENST00000866880	151146442	166177.000000	proximity ENSG00000143434:150146442-152146442
chr1:151312543-151312694	1	151312544	151312694	ENSG00000143436	protein_coding	ENST00000368830	151763496	450877.000000	proximity ENSG00000143436:150763496-152763496
chr1:151312543-151312694	1	151312544	151312694	ENSG00000143437	protein_coding	ENST00000904319	150876719	435900.000000	proximity ENSG00000143437:149876719-151876719
chr1:151312543-151312694	1	151312544	151312694	ENSG00000143442	protein_coding	ENST00000271715	151459494	146875.000000	proximity ENSG00000143442:150459494-152459494
chr1:151312543-151312694	1	151312544	151312694	ENSG00000143443	protein_coding	ENST00000368926	151047751	264868.000000	proximity ENSG00000143443:150047751-152047751
chr1:151312543-151312694	1	151312544	151312694	ENSG00000143450	protein_coding	ENST00000479764	151763578	450959.000000	proximity ENSG00000143450:150763578-152763578
chr1:151312543-151312694	1	151312544	151312694	ENSG00000143452	protein_coding	ENST00000361824	150720895	591724.000000	proximity ENSG00000143452:149720895-151720895
chr1:151312543-151312694	1	151312544	151312694	ENSG00000143457	protein_coding	ENST00000943663	150696272	616347.000000	proximity ENSG00000143457:149696272-151696272
chr1:151312543-151312694	1	151312544	151312694	ENSG00000143458	protein_coding	ENST00000368918	151070761	241858.000000	proximity ENSG00000143458:150070761-152070761
chr1:151312543-151312694	1	151312544	151312694	ENSG00000159352	protein_coding	ENST00000902825	151254758	57861.000000	proximity ENSG00000159352:150254758-152254758
chr1:151312543-151312694	1	151312544	151312694	ENSG00000159377	protein_coding	ENST00000290541	151399573	86954.000000	proximity ENSG00000159377:150399573-152399573
chr1:151312543-151312694	1	151312544	151312694	ENSG00000159409	protein_coding	ENST00000290583	151716803	404184.000000	proximity ENSG00000159409:150716803-152716803
chr1:151312543-151312694	1	151312544	151312694	ENSG00000159445	protein_coding	ENST00000368814	151909511	596892.000000	proximity ENSG00000159445:150909511-152909511
chr1:151312543-151312694	1	151312544	151312694	ENSG00000159450	protein_coding	ENST00000614923	152115444	802825.000000	proximity ENSG00000159450:151115444-153115444
chr1:151312543-151312694	1	151312544	151312694	ENSG00000163125	protein_coding	ENST00000369068	150364147	948472.000000	proximity ENSG00000163125:149364147-151364147
chr1:151312543-151312694	1	151312544	151312694	ENSG00000163131	protein_coding	ENST00000680288	150765957	546662.000000	proximity ENSG00000163131:149765957-151765957
chr1:151312543-151312694	1	151312544	151312694	ENSG00000163141	protein_coding	ENST00000650563	151036321	276298.000000	proximity ENSG00000163141:150036321-152036321
chr1:151312543-151312694	1	151312544	151312694	ENSG00000163154	protein_coding	ENST00000901231	151156621	155998.000000	proximity ENSG00000163154:150156621-152156621
chr1:151312543-151312694	1	151312544	151312694	ENSG00000163155	protein_coding	ENST00000368908	151165902	146717.000000	proximity ENSG00000163155:150165902-152165902
chr1:151312543-151312694	1	151312544	151312694	ENSG00000163156	protein_coding	ENST00000368905	151166144	146475.000000	proximity ENSG00000163156:150166144-152166144
chr1:151312543-151312694	1	151312544	151312694	ENSG00000163157	protein_coding	ENST00000945627	151176029	136590.000000	proximity ENSG00000163157:150176029-152176029
chr1:151312543-151312694	1	151312544	151312694	ENSG00000163159	protein_coding	ENST00000368892	151190197	122422.000000	proximity ENSG00000163159:150190197-152190197
chr1:151312543-151312694	1	151312544	151312694	ENSG00000163191	protein_coding	ENST00000932478	152037025	724406.000000	proximity ENSG00000163191:151037025-153037025
chr1:151312543-151312694	1	151312544	151312694	ENSG00000178796	protein_coding	ENST00000326413	151710433	397814.000000	proximity ENSG00000178796:150710433-152710433
chr1:151312543-151312694	1	151312544	151312694	ENSG00000182134	protein_coding	ENST00000893139	151790551	477932.000000	proximity ENSG00000182134:150790551-152790551
chr1:151312543-151312694	1	151312544	151312694	ENSG00000182898	protein_coding	ENST00000368806	152089064	776445.000000	proximity ENSG00000182898:151089064-153089064
chr1:151312543-151312694	1	151312544	151312694	ENSG00000196407	protein_coding	ENST00000368817	151853712	541093.000000	proximity ENSG00000196407:150853712-152853712
chr1:151312543-151312694	1	151312544	151312694	ENSG00000197622	protein_coding	ENST00000890179	151057426	255193.000000	proximity ENSG00000197622:150057426-152057426
chr1:151312543-151312694	1	151312544	151312694	ENSG00000197747	protein_coding	ENST00000919941	151993812	681193.000000	proximity ENSG00000197747:150993812-152993812
chr1:151312543-151312694	1	151312544	151312694	ENSG00000197915	protein_coding	ENST00000368801	152224193	911574.000000	proximity ENSG00000197915:151224193-153224193
chr1:151312543-151312694	1	151312544	151312694	ENSG00000213171	protein_coding	ENST00000368820	151805419	492800.000000	proximity ENSG00000213171:150805419-152805419
chr1:151312543-151312694	1	151312544	151312694	ENSG00000213190	protein_coding	ENST00000368921	151060397	252222.000000	proximity ENSG00000213190:150060397-152060397
chr1:151312543-151312694	1	151312544	151312694	ENSG00000215853	protein_coding	ENST00000316073	152159228	846609.000000	proximity ENSG00000215853:151159228-153159228
chr1:151312543-151312694	1	151312544	151312694	ENSG00000225556	protein_coding	ENST00000454109	151840557	527938.000000	proximity ENSG00000225556:150840557-152840557
chr1:151312543-151312694	1	151312544	151312694	ENSG00000283324	protein_coding	ENST00000636087	150887136	425483.000000	proximity ENSG00000283324:149887136-151887136
chr1:151314283-151314434	1	151314284	151314434	ENSG00000117360	protein_coding	ENST00000907626	150321586	992773.000000	proximity ENSG00000117360:149321586-151321586
chr1:151314283-151314434	1	151314284	151314434	ENSG00000143363	protein_coding	ENST00000895151	151008420	305939.000000	proximity ENSG00000143363:150008420-152008420
chr1:151314283-151314434	1	151314284	151314434	ENSG00000143365	protein_coding	ENST00000356728	151826096	511737.000000	proximity ENSG00000143365:150826096-152826096
chr1:151314283-151314434	1	151314284	151314434	ENSG00000143367	protein_coding	ENST00000873676	151540309	225950.000000	proximity ENSG00000143367:150540309-152540309
chr1:151314283-151314434	1	151314284	151314434	ENSG00000143369	protein_coding	ENST00000369047	150508109	806250.000000	proximity ENSG00000143369:149508109-151508109
chr1:151314283-151314434	1	151314284	151314434	ENSG00000143373	protein_coding	ENST00000324048	151282312	32047.000000	proximity ENSG00000143373:150282312-152282312
chr1:151314283-151314434	1	151314284	151314434	ENSG00000143374	protein_coding	ENST00000369064	150487419	826940.000000	proximity ENSG00000143374:149487419-151487419
chr1:151314283-151314434	1	151314284	151314434	ENSG00000143375	protein_coding	ENST00000928064	151511387	197028.000000	proximity ENSG00000143375:150511387-152511387
chr1:151314283-151314434	1	151314284	151314434	ENSG00000143376	protein_coding	ENST00000368843	151612029	297670.000000	proximity ENSG00000143376:150612029-152612029
chr1:151314283-151314434	1	151314284	151314434	ENSG00000143379	protein_coding	ENST00000923175	150926651	387708.000000	proximity ENSG00000143379:149926651-151926651
chr1:151314283-151314434	1	151314284	151314434	ENSG00000143382	protein_coding	ENST00000886074	150549417	764942.000000	proximity ENSG00000143382:149549417-151549417
chr1:151314283-151314434	1	151314284	151314434	ENSG00000143384	protein_coding	ENST00000369026	150579610	734749.000000	proximity ENSG00000143384:149579610-151579610
chr1:151314283-151314434	1	151314284	151314434	ENSG00000143387	protein_coding	ENST00000678337	150807561	506798.000000	proximity ENSG00000143387:149807561-151807561
chr1:151314283-151314434	1	151314284	151314434	ENSG00000143390	protein_coding	ENST00000882449	151347249	32890.000000	proximity ENSG00000143390:150347249-152347249
chr1:151314283-151314434	1	151314284	151314434	ENSG00000143393	protein_coding	ENST00000852764	151327206	12847.000000	proximity ENSG00000143393:150327206-152327206
chr1:151314283-151314434	1	151314284	151314434	ENSG00000143398	protein_coding	ENST00000908494	151198523	115836.000000	proximity ENSG00000143398:150198523-152198523
chr1:151314283-151314434	1	151314284	151314434	ENSG00000143409	protein_coding	ENST00000888222	151006902	307457.000000	proximity ENSG00000143409:150006902-152006902
chr1:151314283-151314434	1	151314284	151314434	ENSG00000143412	protein_coding	ENST00000887888	150981401	332958.000000	proximity ENSG00000143412:149981401-151981401
chr1:151314283-151314434	1	151314284	151314434	ENSG00000143416	protein_coding	ENST00000426705	151372703	58344.000000	proximity ENSG00000143416:150372703-152372703
chr1:151314283-151314434	1	151314284	151314434	ENSG00000143418	protein_coding	ENST00000955081	150974844	339515.000000	proximity ENSG00000143418:149974844-151974844
chr1:151314283-151314434	1	151314284	151314434	ENSG00000143420	protein_coding	ENST00000271690	150629577	684782.000000	proximity ENSG00000143420:149629577-151629577
chr1:151314283-151314434	1	151314284	151314434	ENSG00000143434	protein_coding	ENST00000866880	151146442	167917.000000	proximity ENSG00000143434:150146442-152146442
chr1:151314283-151314434	1	151314284	151314434	ENSG00000143436	protein_coding	ENST00000368830	151763496	449137.000000	proximity ENSG00000143436:150763496-152763496
chr1:151314283-151314434	1	151314284	151314434	ENSG00000143437	protein_coding	ENST00000904319	150876719	437640.000000	proximity ENSG00000143437:149876719-151876719
chr1:151314283-151314434	1	151314284	151314434	ENSG00000143442	protein_coding	ENST00000271715	151459494	145135.000000	proximity ENSG00000143442:150459494-152459494
chr1:151314283-151314434	1	151314284	151314434	ENSG00000143443	protein_coding	ENST00000368926	151047751	266608.000000	proximity ENSG00000143443:150047751-152047751
chr1:151314283-151314434	1	151314284	151314434	ENSG00000143450	protein_coding	ENST00000479764	151763578	449219.000000	proximity ENSG00000143450:150763578-152763578
chr1:151314283-151314434	1	151314284	151314434	ENSG00000143452	protein_coding	ENST00000361824	150720895	593464.000000	proximity ENSG00000143452:149720895-151720895
chr1:151314283-151314434	1	151314284	151314434	ENSG00000143457	protein_coding	ENST00000943663	150696272	618087.000000	proximity ENSG00000143457:149696272-151696272
chr1:151314283-151314434	1	151314284	151314434	ENSG00000143458	protein_coding	ENST00000368918	151070761	243598.000000	proximity ENSG00000143458:150070761-152070761
chr1:151314283-151314434	1	151314284	151314434	ENSG00000159352	protein_coding	ENST00000902825	151254758	59601.000000	proximity ENSG00000159352:150254758-152254758
chr1:151314283-151314434	1	151314284	151314434	ENSG00000159377	protein_coding	ENST00000290541	151399573	85214.000000	proximity ENSG00000159377:150399573-152399573
chr1:151314283-151314434	1	151314284	151314434	ENSG00000159409	protein_coding	ENST00000290583	151716803	402444.000000	proximity ENSG00000159409:150716803-152716803
chr1:151314283-151314434	1	151314284	151314434	ENSG00000159445	protein_coding	ENST00000368814	151909511	595152.000000	proximity ENSG00000159445:150909511-152909511
chr1:151314283-151314434	1	151314284	151314434	ENSG00000159450	protein_coding	ENST00000614923	152115444	801085.000000	proximity ENSG00000159450:151115444-153115444
chr1:151314283-151314434	1	151314284	151314434	ENSG00000163125	protein_coding	ENST00000369068	150364147	950212.000000	proximity ENSG00000163125:149364147-151364147
chr1:151314283-151314434	1	151314284	151314434	ENSG00000163131	protein_coding	ENST00000680288	150765957	548402.000000	proximity ENSG00000163131:149765957-151765957
chr1:151314283-151314434	1	151314284	151314434	ENSG00000163141	protein_coding	ENST00000650563	151036321	278038.000000	proximity ENSG00000163141:150036321-152036321
chr1:151314283-151314434	1	151314284	151314434	ENSG00000163154	protein_coding	ENST00000901231	151156621	157738.000000	proximity ENSG00000163154:150156621-152156621
chr1:151314283-151314434	1	151314284	151314434	ENSG00000163155	protein_coding	ENST00000368908	151165902	148457.000000	proximity ENSG00000163155:150165902-152165902
chr1:151314283-151314434	1	151314284	151314434	ENSG00000163156	protein_coding	ENST00000368905	151166144	148215.000000	proximity ENSG00000163156:150166144-152166144
chr1:151314283-151314434	1	151314284	151314434	ENSG00000163157	protein_coding	ENST00000945627	151176029	138330.000000	proximity ENSG00000163157:150176029-152176029
chr1:151314283-151314434	1	151314284	151314434	ENSG00000163159	protein_coding	ENST00000368892	151190197	124162.000000	proximity ENSG00000163159:150190197-152190197
chr1:151314283-151314434	1	151314284	151314434	ENSG00000163191	protein_coding	ENST00000932478	152037025	722666.000000	proximity ENSG00000163191:151037025-153037025
chr1:151314283-151314434	1	151314284	151314434	ENSG00000178796	protein_coding	ENST00000326413	151710433	396074.000000	proximity ENSG00000178796:150710433-152710433
chr1:151314283-151314434	1	151314284	151314434	ENSG00000182134	protein_coding	ENST00000893139	151790551	476192.000000	proximity ENSG00000182134:150790551-152790551
chr1:151314283-151314434	1	151314284	151314434	ENSG00000182898	protein_coding	ENST00000368806	152089064	774705.000000	proximity ENSG00000182898:151089064-153089064
chr1:151314283-151314434	1	151314284	151314434	ENSG00000196407	protein_coding	ENST00000368817	151853712	539353.000000	proximity ENSG00000196407:150853712-152853712
chr1:151314283-151314434	1	151314284	151314434	ENSG00000197622	protein_coding	ENST00000890179	151057426	256933.000000	proximity ENSG00000197622:150057426-152057426
chr1:151314283-151314434	1	151314284	151314434	ENSG00000197747	protein_coding	ENST00000919941	151993812	679453.000000	proximity ENSG00000197747:150993812-152993812
chr1:151314283-151314434	1	151314284	151314434	ENSG00000197915	protein_coding	ENST00000368801	152224193	909834.000000	proximity ENSG00000197915:151224193-153224193
chr1:151314283-151314434	1	151314284	151314434	ENSG00000213171	protein_coding	ENST00000368820	151805419	491060.000000	proximity ENSG00000213171:150805419-152805419
chr1:151314283-151314434	1	151314284	151314434	ENSG00000213190	protein_coding	ENST00000368921	151060397	253962.000000	proximity ENSG00000213190:150060397-152060397
chr1:151314283-151314434	1	151314284	151314434	ENSG00000215853	protein_coding	ENST00000316073	152159228	844869.000000	proximity ENSG00000215853:151159228-153159228
chr1:151314283-151314434	1	151314284	151314434	ENSG00000225556	protein_coding	ENST00000454109	151840557	526198.000000	proximity ENSG00000225556:150840557-152840557
chr1:151314283-151314434	1	151314284	151314434	ENSG00000283324	protein_coding	ENST00000636087	150887136	427223.000000	proximity ENSG00000283324:149887136-151887136
chr1:151319063-151319214	1	151319064	151319214	ENSG00000117360	protein_coding	ENST00000907626	150321586	997553.000000	proximity ENSG00000117360:149321586-151321586
chr1:151319063-151319214	1	151319064	151319214	ENSG00000143363	protein_coding	ENST00000895151	151008420	310719.000000	proximity ENSG00000143363:150008420-152008420
chr1:151319063-151319214	1	151319064	151319214	ENSG00000143365	protein_coding	ENST00000356728	151826096	506957.000000	proximity ENSG00000143365:150826096-152826096
chr1:151319063-151319214	1	151319064	151319214	ENSG00000143367	protein_coding	ENST00000873676	151540309	221170.000000	proximity ENSG00000143367:150540309-152540309
chr1:151319063-151319214	1	151319064	151319214	ENSG00000143369	protein_coding	ENST00000369047	150508109	811030.000000	proximity ENSG00000143369:149508109-151508109
chr1:151319063-151319214	1	151319064	151319214	ENSG00000143373	protein_coding	ENST00000324048	151282312	36827.000000	proximity ENSG00000143373:150282312-152282312
chr1:151319063-151319214	1	151319064	151319214	ENSG00000143374	protein_coding	ENST00000369064	150487419	831720.000000	proximity ENSG00000143374:149487419-151487419
chr1:151319063-151319214	1	151319064	151319214	ENSG00000143375	protein_coding	ENST00000928064	151511387	192248.000000	proximity ENSG00000143375:150511387-152511387
chr1:151319063-151319214	1	151319064	151319214	ENSG00000143376	protein_coding	ENST00000368843	151612029	292890.000000	proximity ENSG00000143376:150612029-152612029
chr1:151319063-151319214	1	151319064	151319214	ENSG00000143379	protein_coding	ENST00000923175	150926651	392488.000000	proximity ENSG00000143379:149926651-151926651
chr1:151319063-151319214	1	151319064	151319214	ENSG00000143382	protein_coding	ENST00000886074	150549417	769722.000000	proximity ENSG00000143382:149549417-151549417
chr1:151319063-151319214	1	151319064	151319214	ENSG00000143384	protein_coding	ENST00000369026	150579610	739529.000000	proximity ENSG00000143384:149579610-151579610
chr1:151319063-151319214	1	151319064	151319214	ENSG00000143387	protein_coding	ENST00000678337	150807561	511578.000000	proximity ENSG00000143387:149807561-151807561
chr1:151319063-151319214	1	151319064	151319214	ENSG00000143390	protein_coding	ENST00000882449	151347249	28110.000000	proximity ENSG00000143390:150347249-152347249
chr1:151319063-151319214	1	151319064	151319214	ENSG00000143393	protein_coding	ENST00000852764	151327206	8067.000000	proximity ENSG00000143393:150327206-152327206
chr1:151319063-151319214	1	151319064	151319214	ENSG00000143398	protein_coding	ENST00000908494	151198523	120616.000000	proximity ENSG00000143398:150198523-152198523
chr1:151319063-151319214	1	151319064	151319214	ENSG00000143409	protein_coding	ENST00000888222	151006902	312237.000000	proximity ENSG00000143409:150006902-152006902
chr1:151319063-151319214	1	151319064	151319214	ENSG00000143412	protein_coding	ENST00000887888	150981401	337738.000000	proximity ENSG00000143412:149981401-151981401
chr1:151319063-151319214	1	151319064	151319214	ENSG00000143416	protein_coding	ENST00000426705	151372703	53564.000000	proximity ENSG00000143416:150372703-152372703
chr1:151319063-151319214	1	151319064	151319214	ENSG00000143418	protein_coding	ENST00000955081	150974844	344295.000000	proximity ENSG00000143418:149974844-151974844
chr1:151319063-151319214	1	151319064	151319214	ENSG00000143420	protein_coding	ENST00000271690	150629577	689562.000000	proximity ENSG00000143420:149629577-151629577
chr1:151319063-151319214	1	151319064	151319214	ENSG00000143434	protein_coding	ENST00000866880	151146442	172697.000000	proximity ENSG00000143434:150146442-152146442
chr1:151319063-151319214	1	151319064	151319214	ENSG00000143436	protein_coding	ENST00000368830	151763496	444357.000000	proximity ENSG00000143436:150763496-152763496
chr1:151319063-151319214	1	151319064	151319214	ENSG00000143437	protein_coding	ENST00000904319	150876719	442420.000000	proximity ENSG00000143437:149876719-151876719
chr1:151319063-151319214	1	151319064	151319214	ENSG00000143442	protein_coding	ENST00000271715	151459494	140355.000000	proximity ENSG00000143442:150459494-152459494
chr1:151319063-151319214	1	151319064	151319214	ENSG00000143443	protein_coding	ENST00000368926	151047751	271388.000000	proximity ENSG00000143443:150047751-152047751
chr1:151319063-151319214	1	151319064	151319214	ENSG00000143450	protein_coding	ENST00000479764	151763578	444439.000000	proximity ENSG00000143450:150763578-152763578
chr1:151319063-151319214	1	151319064	151319214	ENSG00000143452	protein_coding	ENST00000361824	150720895	598244.000000	proximity ENSG00000143452:149720895-151720895
chr1:151319063-151319214	1	151319064	151319214	ENSG00000143457	protein_coding	ENST00000943663	150696272	622867.000000	proximity ENSG00000143457:149696272-151696272
chr1:151319063-151319214	1	151319064	151319214	ENSG00000143458	protein_coding	ENST00000368918	151070761	248378.000000	proximity ENSG00000143458:150070761-152070761
chr1:151319063-151319214	1	151319064	151319214	ENSG00000159352	protein_coding	ENST00000902825	151254758	64381.000000	proximity ENSG00000159352:150254758-152254758
chr1:151319063-151319214	1	151319064	151319214	ENSG00000159377	protein_coding	ENST00000290541	151399573	80434.000000	proximity ENSG00000159377:150399573-152399573
chr1:151319063-151319214	1	151319064	151319214	ENSG00000159409	protein_coding	ENST00000290583	151716803	397664.000000	proximity ENSG00000159409:150716803-152716803
chr1:151319063-151319214	1	151319064	151319214	ENSG00000159445	protein_coding	ENST00000368814	151909511	590372.000000	proximity ENSG00000159445:150909511-152909511
chr1:151319063-151319214	1	151319064	151319214	ENSG00000159450	protein_coding	ENST00000614923	152115444	796305.000000	proximity ENSG00000159450:151115444-153115444
chr1:151319063-151319214	1	151319064	151319214	ENSG00000163125	protein_coding	ENST00000369068	150364147	954992.000000	proximity ENSG00000163125:149364147-151364147
chr1:151319063-151319214	1	151319064	151319214	ENSG00000163131	protein_coding	ENST00000680288	150765957	553182.000000	proximity ENSG00000163131:149765957-151765957
chr1:151319063-151319214	1	151319064	151319214	ENSG00000163141	protein_coding	ENST00000650563	151036321	282818.000000	proximity ENSG00000163141:150036321-152036321
chr1:151319063-151319214	1	151319064	151319214	ENSG00000163154	protein_coding	ENST00000901231	151156621	162518.000000	proximity ENSG00000163154:150156621-152156621
chr1:151319063-151319214	1	151319064	151319214	ENSG00000163155	protein_coding	ENST00000368908	151165902	153237.000000	proximity ENSG00000163155:150165902-152165902
chr1:151319063-151319214	1	151319064	151319214	ENSG00000163156	protein_coding	ENST00000368905	151166144	152995.000000	proximity ENSG00000163156:150166144-152166144
chr1:151319063-151319214	1	151319064	151319214	ENSG00000163157	protein_coding	ENST00000945627	151176029	143110.000000	proximity ENSG00000163157:150176029-152176029
chr1:151319063-151319214	1	151319064	151319214	ENSG00000163159	protein_coding	ENST00000368892	151190197	128942.000000	proximity ENSG00000163159:150190197-152190197
chr1:151319063-151319214	1	151319064	151319214	ENSG00000163191	protein_coding	ENST00000932478	152037025	717886.000000	proximity ENSG00000163191:151037025-153037025
chr1:151319063-151319214	1	151319064	151319214	ENSG00000178796	protein_coding	ENST00000326413	151710433	391294.000000	proximity ENSG00000178796:150710433-152710433
chr1:151319063-151319214	1	151319064	151319214	ENSG00000182134	protein_coding	ENST00000893139	151790551	471412.000000	proximity ENSG00000182134:150790551-152790551
chr1:151319063-151319214	1	151319064	151319214	ENSG00000182898	protein_coding	ENST00000368806	152089064	769925.000000	proximity ENSG00000182898:151089064-153089064
chr1:151319063-151319214	1	151319064	151319214	ENSG00000196407	protein_coding	ENST00000368817	151853712	534573.000000	proximity ENSG00000196407:150853712-152853712
chr1:151319063-151319214	1	151319064	151319214	ENSG00000197622	protein_coding	ENST00000890179	151057426	261713.000000	proximity ENSG00000197622:150057426-152057426
chr1:151319063-151319214	1	151319064	151319214	ENSG00000197747	protein_coding	ENST00000919941	151993812	674673.000000	proximity ENSG00000197747:150993812-152993812
chr1:151319063-151319214	1	151319064	151319214	ENSG00000197915	protein_coding	ENST00000368801	152224193	905054.000000	proximity ENSG00000197915:151224193-153224193
chr1:151319063-151319214	1	151319064	151319214	ENSG00000213171	protein_coding	ENST00000368820	151805419	486280.000000	proximity ENSG00000213171:150805419-152805419
chr1:151319063-151319214	1	151319064	151319214	ENSG00000213190	protein_coding	ENST00000368921	151060397	258742.000000	proximity ENSG00000213190:150060397-152060397
chr1:151319063-151319214	1	151319064	151319214	ENSG00000215853	protein_coding	ENST00000316073	152159228	840089.000000	proximity ENSG00000215853:151159228-153159228
chr1:151319063-151319214	1	151319064	151319214	ENSG00000225556	protein_coding	ENST00000454109	151840557	521418.000000	proximity ENSG00000225556:150840557-152840557
chr1:151319063-151319214	1	151319064	151319214	ENSG00000283324	protein_coding	ENST00000636087	150887136	432003.000000	proximity ENSG00000283324:149887136-151887136
chr1:151325323-151325474	1	151325324	151325474	ENSG00000143363	protein_coding	ENST00000895151	151008420	316979.000000	proximity ENSG00000143363:150008420-152008420
chr1:151325323-151325474	1	151325324	151325474	ENSG00000143365	protein_coding	ENST00000356728	151826096	500697.000000	proximity ENSG00000143365:150826096-152826096
chr1:151325323-151325474	1	151325324	151325474	ENSG00000143367	protein_coding	ENST00000873676	151540309	214910.000000	proximity ENSG00000143367:150540309-152540309
chr1:151325323-151325474	1	151325324	151325474	ENSG00000143369	protein_coding	ENST00000369047	150508109	817290.000000	proximity ENSG00000143369:149508109-151508109
chr1:151325323-151325474	1	151325324	151325474	ENSG00000143373	protein_coding	ENST00000324048	151282312	43087.000000	proximity ENSG00000143373:150282312-152282312
chr1:151325323-151325474	1	151325324	151325474	ENSG00000143374	protein_coding	ENST00000369064	150487419	837980.000000	proximity ENSG00000143374:149487419-151487419
chr1:151325323-151325474	1	151325324	151325474	ENSG00000143375	protein_coding	ENST00000928064	151511387	185988.000000	proximity ENSG00000143375:150511387-152511387
chr1:151325323-151325474	1	151325324	151325474	ENSG00000143376	protein_coding	ENST00000368843	151612029	286630.000000	proximity ENSG00000143376:150612029-152612029
chr1:151325323-151325474	1	151325324	151325474	ENSG00000143379	protein_coding	ENST00000923175	150926651	398748.000000	proximity ENSG00000143379:149926651-151926651
chr1:151325323-151325474	1	151325324	151325474	ENSG00000143382	protein_coding	ENST00000886074	150549417	775982.000000	proximity ENSG00000143382:149549417-151549417
chr1:151325323-151325474	1	151325324	151325474	ENSG00000143384	protein_coding	ENST00000369026	150579610	745789.000000	proximity ENSG00000143384:149579610-151579610
chr1:151325323-151325474	1	151325324	151325474	ENSG00000143387	protein_coding	ENST00000678337	150807561	517838.000000	proximity ENSG00000143387:149807561-151807561
chr1:151325323-151325474	1	151325324	151325474	ENSG00000143390	protein_coding	ENST00000882449	151347249	21850.000000	proximity ENSG00000143390:150347249-152347249
chr1:151325323-151325474	1	151325324	151325474	ENSG00000143393	protein_coding	ENST00000852764	151327206	1807.000000	proximity ENSG00000143393:150327206-152327206
chr1:151325323-151325474	1	151325324	151325474	ENSG00000143398	protein_coding	ENST00000908494	151198523	126876.000000	proximity ENSG00000143398:150198523-152198523
chr1:151325323-151325474	1	151325324	151325474	ENSG00000143409	protein_coding	ENST00000888222	151006902	318497.000000	proximity ENSG00000143409:150006902-152006902
chr1:151325323-151325474	1	151325324	151325474	ENSG00000143412	protein_coding	ENST00000887888	150981401	343998.000000	proximity ENSG00000143412:149981401-151981401
chr1:151325323-151325474	1	151325324	151325474	ENSG00000143416	protein_coding	ENST00000426705	151372703	47304.000000	proximity ENSG00000143416:150372703-152372703
chr1:151325323-151325474	1	151325324	151325474	ENSG00000143418	protein_coding	ENST00000955081	150974844	350555.000000	proximity ENSG00000143418:149974844-151974844
chr1:151325323-151325474	1	151325324	151325474	ENSG00000143420	protein_coding	ENST00000271690	150629577	695822.000000	proximity ENSG00000143420:149629577-151629577
chr1:151325323-151325474	1	151325324	151325474	ENSG00000143434	protein_coding	ENST00000866880	151146442	178957.000000	proximity ENSG00000143434:150146442-152146442
chr1:151325323-151325474	1	151325324	151325474	ENSG00000143436	protein_coding	ENST00000368830	151763496	438097.000000	proximity ENSG00000143436:150763496-152763496
chr1:151325323-151325474	1	151325324	151325474	ENSG00000143437	protein_coding	ENST00000904319	150876719	448680.000000	proximity ENSG00000143437:149876719-151876719
chr1:151325323-151325474	1	151325324	151325474	ENSG00000143442	protein_coding	ENST00000271715	151459494	134095.000000	proximity ENSG00000143442:150459494-152459494
chr1:151325323-151325474	1	151325324	151325474	ENSG00000143443	protein_coding	ENST00000368926	151047751	277648.000000	proximity ENSG00000143443:150047751-152047751
chr1:151325323-151325474	1	151325324	151325474	ENSG00000143450	protein_coding	ENST00000479764	151763578	438179.000000	proximity ENSG00000143450:150763578-152763578
chr1:151325323-151325474	1	151325324	151325474	ENSG00000143452	protein_coding	ENST00000361824	150720895	604504.000000	proximity ENSG00000143452:149720895-151720895
chr1:151325323-151325474	1	151325324	151325474	ENSG00000143457	protein_coding	ENST00000943663	150696272	629127.000000	proximity ENSG00000143457:149696272-151696272
chr1:151325323-151325474	1	151325324	151325474	ENSG00000143458	protein_coding	ENST00000368918	151070761	254638.000000	proximity ENSG00000143458:150070761-152070761
chr1:151325323-151325474	1	151325324	151325474	ENSG00000143631	protein_coding	ENST00000368799	152325239	999840.000000	proximity ENSG00000143631:151325239-153325239
chr1:151325323-151325474	1	151325324	151325474	ENSG00000159352	protein_coding	ENST00000902825	151254758	70641.000000	proximity ENSG00000159352:150254758-152254758
chr1:151325323-151325474	1	151325324	151325474	ENSG00000159377	protein_coding	ENST00000290541	151399573	74174.000000	proximity ENSG00000159377:150399573-152399573
chr1:151325323-151325474	1	151325324	151325474	ENSG00000159409	protein_coding	ENST00000290583	151716803	391404.000000	proximity ENSG00000159409:150716803-152716803
chr1:151325323-151325474	1	151325324	151325474	ENSG00000159445	protein_coding	ENST00000368814	151909511	584112.000000	proximity ENSG00000159445:150909511-152909511
chr1:151325323-151325474	1	151325324	151325474	ENSG00000159450	protein_coding	ENST00000614923	152115444	790045.000000	proximity ENSG00000159450:151115444-153115444
chr1:151325323-151325474	1	151325324	151325474	ENSG00000163125	protein_coding	ENST00000369068	150364147	961252.000000	proximity ENSG00000163125:149364147-151364147
chr1:151325323-151325474	1	151325324	151325474	ENSG00000163131	protein_coding	ENST00000680288	150765957	559442.000000	proximity ENSG00000163131:149765957-151765957
chr1:151325323-151325474	1	151325324	151325474	ENSG00000163141	protein_coding	ENST00000650563	151036321	289078.000000	proximity ENSG00000163141:150036321-152036321
chr1:151325323-151325474	1	151325324	151325474	ENSG00000163154	protein_coding	ENST00000901231	151156621	168778.000000	proximity ENSG00000163154:150156621-152156621
chr1:151325323-151325474	1	151325324	151325474	ENSG00000163155	protein_coding	ENST00000368908	151165902	159497.000000	proximity ENSG00000163155:150165902-152165902
chr1:151325323-151325474	1	151325324	151325474	ENSG00000163156	protein_coding	ENST00000368905	151166144	159255.000000	proximity ENSG00000163156:150166144-152166144
chr1:151325323-151325474	1	151325324	151325474	ENSG00000163157	protein_coding	ENST00000945627	151176029	149370.000000	proximity ENSG00000163157:150176029-152176029
chr1:151325323-151325474	1	151325324	151325474	ENSG00000163159	protein_coding	ENST00000368892	151190197	135202.000000	proximity ENSG00000163159:150190197-152190197
chr1:151325323-151325474	1	151325324	151325474	ENSG00000163191	protein_coding	ENST00000932478	152037025	711626.000000	proximity ENSG00000163191:151037025-153037025
chr1:151325323-151325474	1	151325324	151325474	ENSG00000178796	protein_coding	ENST00000326413	151710433	385034.000000	proximity ENSG00000178796:150710433-152710433
chr1:151325323-151325474	1	151325324	151325474	ENSG00000182134	protein_coding	ENST00000893139	151790551	465152.000000	proximity ENSG00000182134:150790551-152790551
chr1:151325323-151325474	1	151325324	151325474	ENSG00000182898	protein_coding	ENST00000368806	152089064	763665.000000	proximity ENSG00000182898:151089064-153089064
chr1:151325323-151325474	1	151325324	151325474	ENSG00000196407	protein_coding	ENST00000368817	151853712	528313.000000	proximity ENSG00000196407:150853712-152853712
chr1:151325323-151325474	1	151325324	151325474	ENSG00000197622	protein_coding	ENST00000890179	151057426	267973.000000	proximity ENSG00000197622:150057426-152057426
chr1:151325323-151325474	1	151325324	151325474	ENSG00000197747	protein_coding	ENST00000919941	151993812	668413.000000	proximity ENSG00000197747:150993812-152993812
chr1:151325323-151325474	1	151325324	151325474	ENSG00000197915	protein_coding	ENST00000368801	152224193	898794.000000	proximity ENSG00000197915:151224193-153224193
chr1:151325323-151325474	1	151325324	151325474	ENSG00000213171	protein_coding	ENST00000368820	151805419	480020.000000	proximity ENSG00000213171:150805419-152805419
chr1:151325323-151325474	1	151325324	151325474	ENSG00000213190	protein_coding	ENST00000368921	151060397	265002.000000	proximity ENSG00000213190:150060397-152060397
chr1:151325323-151325474	1	151325324	151325474	ENSG00000215853	protein_coding	ENST00000316073	152159228	833829.000000	proximity ENSG00000215853:151159228-153159228
chr1:151325323-151325474	1	151325324	151325474	ENSG00000225556	protein_coding	ENST00000454109	151840557	515158.000000	proximity ENSG00000225556:150840557-152840557
chr1:151325323-151325474	1	151325324	151325474	ENSG00000283324	protein_coding	ENST00000636087	150887136	438263.000000	proximity ENSG00000283324:149887136-151887136
chr1:151325748-151325899	1	151325749	151325899	ENSG00000143363	protein_coding	ENST00000895151	151008420	317404.000000	proximity ENSG00000143363:150008420-152008420
chr1:151325748-151325899	1	151325749	151325899	ENSG00000143365	protein_coding	ENST00000356728	151826096	500272.000000	proximity ENSG00000143365:150826096-152826096
chr1:151325748-151325899	1	151325749	151325899	ENSG00000143367	protein_coding	ENST00000873676	151540309	214485.000000	proximity ENSG00000143367:150540309-152540309
chr1:151325748-151325899	1	151325749	151325899	ENSG00000143369	protein_coding	ENST00000369047	150508109	817715.000000	proximity ENSG00000143369:149508109-151508109
chr1:151325748-151325899	1	151325749	151325899	ENSG00000143373	protein_coding	ENST00000324048	151282312	43512.000000	proximity ENSG00000143373:150282312-152282312
chr1:151325748-151325899	1	151325749	151325899	ENSG00000143374	protein_coding	ENST00000369064	150487419	838405.000000	proximity ENSG00000143374:149487419-151487419
chr1:151325748-151325899	1	151325749	151325899	ENSG00000143375	protein_coding	ENST00000928064	151511387	185563.000000	proximity ENSG00000143375:150511387-152511387
chr1:151325748-151325899	1	151325749	151325899	ENSG00000143376	protein_coding	ENST00000368843	151612029	286205.000000	proximity ENSG00000143376:150612029-152612029
chr1:151325748-151325899	1	151325749	151325899	ENSG00000143379	protein_coding	ENST00000923175	150926651	399173.000000	proximity ENSG00000143379:149926651-151926651
chr1:151325748-151325899	1	151325749	151325899	ENSG00000143382	protein_coding	ENST00000886074	150549417	776407.000000	proximity ENSG00000143382:149549417-151549417
chr1:151325748-151325899	1	151325749	151325899	ENSG00000143384	protein_coding	ENST00000369026	150579610	746214.000000	proximity ENSG00000143384:149579610-151579610
chr1:151325748-151325899	1	151325749	151325899	ENSG00000143387	protein_coding	ENST00000678337	150807561	518263.000000	proximity ENSG00000143387:149807561-151807561
chr1:151325748-151325899	1	151325749	151325899	ENSG00000143390	protein_coding	ENST00000882449	151347249	21425.000000	proximity ENSG00000143390:150347249-152347249
chr1:151325748-151325899	1	151325749	151325899	ENSG00000143393	protein_coding	ENST00000852764	151327206	1382.000000	proximity ENSG00000143393:150327206-152327206
chr1:151325748-151325899	1	151325749	151325899	ENSG00000143398	protein_coding	ENST00000908494	151198523	127301.000000	proximity ENSG00000143398:150198523-152198523
chr1:151325748-151325899	1	151325749	151325899	ENSG00000143409	protein_coding	ENST00000888222	151006902	318922.000000	proximity ENSG00000143409:150006902-152006902
chr1:151325748-151325899	1	151325749	151325899	ENSG00000143412	protein_coding	ENST00000887888	150981401	344423.000000	proximity ENSG00000143412:149981401-151981401
chr1:151325748-151325899	1	151325749	151325899	ENSG00000143416	protein_coding	ENST00000426705	151372703	46879.000000	proximity ENSG00000143416:150372703-152372703
chr1:151325748-151325899	1	151325749	151325899	ENSG00000143418	protein_coding	ENST00000955081	150974844	350980.000000	proximity ENSG00000143418:149974844-151974844
chr1:151325748-151325899	1	151325749	151325899	ENSG00000143420	protein_coding	ENST00000271690	150629577	696247.000000	proximity ENSG00000143420:149629577-151629577
chr1:151325748-151325899	1	151325749	151325899	ENSG00000143434	protein_coding	ENST00000866880	151146442	179382.000000	proximity ENSG00000143434:150146442-152146442
chr1:151325748-151325899	1	151325749	151325899	ENSG00000143436	protein_coding	ENST00000368830	151763496	437672.000000	proximity ENSG00000143436:150763496-152763496
chr1:151325748-151325899	1	151325749	151325899	ENSG00000143437	protein_coding	ENST00000904319	150876719	449105.000000	proximity ENSG00000143437:149876719-151876719
chr1:151325748-151325899	1	151325749	151325899	ENSG00000143442	protein_coding	ENST00000271715	151459494	133670.000000	proximity ENSG00000143442:150459494-152459494
chr1:151325748-151325899	1	151325749	151325899	ENSG00000143443	protein_coding	ENST00000368926	151047751	278073.000000	proximity ENSG00000143443:150047751-152047751
chr1:151325748-151325899	1	151325749	151325899	ENSG00000143450	protein_coding	ENST00000479764	151763578	437754.000000	proximity ENSG00000143450:150763578-152763578
chr1:151325748-151325899	1	151325749	151325899	ENSG00000143452	protein_coding	ENST00000361824	150720895	604929.000000	proximity ENSG00000143452:149720895-151720895
chr1:151325748-151325899	1	151325749	151325899	ENSG00000143457	protein_coding	ENST00000943663	150696272	629552.000000	proximity ENSG00000143457:149696272-151696272
chr1:151325748-151325899	1	151325749	151325899	ENSG00000143458	protein_coding	ENST00000368918	151070761	255063.000000	proximity ENSG00000143458:150070761-152070761
chr1:151325748-151325899	1	151325749	151325899	ENSG00000143631	protein_coding	ENST00000368799	152325239	999415.000000	proximity ENSG00000143631:151325239-153325239
chr1:151325748-151325899	1	151325749	151325899	ENSG00000159352	protein_coding	ENST00000902825	151254758	71066.000000	proximity ENSG00000159352:150254758-152254758
chr1:151325748-151325899	1	151325749	151325899	ENSG00000159377	protein_coding	ENST00000290541	151399573	73749.000000	proximity ENSG00000159377:150399573-152399573
chr1:151325748-151325899	1	151325749	151325899	ENSG00000159409	protein_coding	ENST00000290583	151716803	390979.000000	proximity ENSG00000159409:150716803-152716803
chr1:151325748-151325899	1	151325749	151325899	ENSG00000159445	protein_coding	ENST00000368814	151909511	583687.000000	proximity ENSG00000159445:150909511-152909511
chr1:151325748-151325899	1	151325749	151325899	ENSG00000159450	protein_coding	ENST00000614923	152115444	789620.000000	proximity ENSG00000159450:151115444-153115444
chr1:151325748-151325899	1	151325749	151325899	ENSG00000163125	protein_coding	ENST00000369068	150364147	961677.000000	proximity ENSG00000163125:149364147-151364147
chr1:151325748-151325899	1	151325749	151325899	ENSG00000163131	protein_coding	ENST00000680288	150765957	559867.000000	proximity ENSG00000163131:149765957-151765957
chr1:151325748-151325899	1	151325749	151325899	ENSG00000163141	protein_coding	ENST00000650563	151036321	289503.000000	proximity ENSG00000163141:150036321-152036321
chr1:151325748-151325899	1	151325749	151325899	ENSG00000163154	protein_coding	ENST00000901231	151156621	169203.000000	proximity ENSG00000163154:150156621-152156621
chr1:151325748-151325899	1	151325749	151325899	ENSG00000163155	protein_coding	ENST00000368908	151165902	159922.000000	proximity ENSG00000163155:150165902-152165902
chr1:151325748-151325899	1	151325749	151325899	ENSG00000163156	protein_coding	ENST00000368905	151166144	159680.000000	proximity ENSG00000163156:150166144-152166144
chr1:151325748-151325899	1	151325749	151325899	ENSG00000163157	protein_coding	ENST00000945627	151176029	149795.000000	proximity ENSG00000163157:150176029-152176029
chr1:151325748-151325899	1	151325749	151325899	ENSG00000163159	protein_coding	ENST00000368892	151190197	135627.000000	proximity ENSG00000163159:150190197-152190197
chr1:151325748-151325899	1	151325749	151325899	ENSG00000163191	protein_coding	ENST00000932478	152037025	711201.000000	proximity ENSG00000163191:151037025-153037025
chr1:151325748-151325899	1	151325749	151325899	ENSG00000178796	protein_coding	ENST00000326413	151710433	384609.000000	proximity ENSG00000178796:150710433-152710433
chr1:151325748-151325899	1	151325749	151325899	ENSG00000182134	protein_coding	ENST00000893139	151790551	464727.000000	proximity ENSG00000182134:150790551-152790551
chr1:151325748-151325899	1	151325749	151325899	ENSG00000182898	protein_coding	ENST00000368806	152089064	763240.000000	proximity ENSG00000182898:151089064-153089064
chr1:151325748-151325899	1	151325749	151325899	ENSG00000196407	protein_coding	ENST00000368817	151853712	527888.000000	proximity ENSG00000196407:150853712-152853712
chr1:151325748-151325899	1	151325749	151325899	ENSG00000197622	protein_coding	ENST00000890179	151057426	268398.000000	proximity ENSG00000197622:150057426-152057426
chr1:151325748-151325899	1	151325749	151325899	ENSG00000197747	protein_coding	ENST00000919941	151993812	667988.000000	proximity ENSG00000197747:150993812-152993812
chr1:151325748-151325899	1	151325749	151325899	ENSG00000197915	protein_coding	ENST00000368801	152224193	898369.000000	proximity ENSG00000197915:151224193-153224193
chr1:151325748-151325899	1	151325749	151325899	ENSG00000213171	protein_coding	ENST00000368820	151805419	479595.000000	proximity ENSG00000213171:150805419-152805419
chr1:151325748-151325899	1	151325749	151325899	ENSG00000213190	protein_coding	ENST00000368921	151060397	265427.000000	proximity ENSG00000213190:150060397-152060397
chr1:151325748-151325899	1	151325749	151325899	ENSG00000215853	protein_coding	ENST00000316073	152159228	833404.000000	proximity ENSG00000215853:151159228-153159228
chr1:151325748-151325899	1	151325749	151325899	ENSG00000225556	protein_coding	ENST00000454109	151840557	514733.000000	proximity ENSG00000225556:150840557-152840557
chr1:151325748-151325899	1	151325749	151325899	ENSG00000283324	protein_coding	ENST00000636087	150887136	438688.000000	proximity ENSG00000283324:149887136-151887136
chr1:151340963-151341114	1	151340964	151341114	ENSG00000143363	protein_coding	ENST00000895151	151008420	332619.000000	proximity ENSG00000143363:150008420-152008420
chr1:151340963-151341114	1	151340964	151341114	ENSG00000143365	protein_coding	ENST00000356728	151826096	485057.000000	proximity ENSG00000143365:150826096-152826096
chr1:151340963-151341114	1	151340964	151341114	ENSG00000143367	protein_coding	ENST00000873676	151540309	199270.000000	proximity ENSG00000143367:150540309-152540309
chr1:151340963-151341114	1	151340964	151341114	ENSG00000143369	protein_coding	ENST00000369047	150508109	832930.000000	proximity ENSG00000143369:149508109-151508109
chr1:151340963-151341114	1	151340964	151341114	ENSG00000143373	protein_coding	ENST00000324048	151282312	58727.000000	proximity ENSG00000143373:150282312-152282312
chr1:151340963-151341114	1	151340964	151341114	ENSG00000143374	protein_coding	ENST00000369064	150487419	853620.000000	proximity ENSG00000143374:149487419-151487419
chr1:151340963-151341114	1	151340964	151341114	ENSG00000143375	protein_coding	ENST00000928064	151511387	170348.000000	proximity ENSG00000143375:150511387-152511387
chr1:151340963-151341114	1	151340964	151341114	ENSG00000143376	protein_coding	ENST00000368843	151612029	270990.000000	proximity ENSG00000143376:150612029-152612029
chr1:151340963-151341114	1	151340964	151341114	ENSG00000143379	protein_coding	ENST00000923175	150926651	414388.000000	proximity ENSG00000143379:149926651-151926651
chr1:151340963-151341114	1	151340964	151341114	ENSG00000143382	protein_coding	ENST00000886074	150549417	791622.000000	proximity ENSG00000143382:149549417-151549417
chr1:151340963-151341114	1	151340964	151341114	ENSG00000143384	protein_coding	ENST00000369026	150579610	761429.000000	proximity ENSG00000143384:149579610-151579610
chr1:151340963-151341114	1	151340964	151341114	ENSG00000143387	protein_coding	ENST00000678337	150807561	533478.000000	proximity ENSG00000143387:149807561-151807561
chr1:151340963-151341114	1	151340964	151341114	ENSG00000143390	protein_coding	ENST00000882449	151347249	6210.000000	proximity ENSG00000143390:150347249-152347249
chr1:151340963-151341114	1	151340964	151341114	ENSG00000143393	protein_coding	ENST00000852764	151327206	13833.000000	proximity ENSG00000143393:150327206-152327206
chr1:151340963-151341114	1	151340964	151341114	ENSG00000143398	protein_coding	ENST00000908494	151198523	142516.000000	proximity ENSG00000143398:150198523-152198523
chr1:151340963-151341114	1	151340964	151341114	ENSG00000143409	protein_coding	ENST00000888222	151006902	334137.000000	proximity ENSG00000143409:150006902-152006902
chr1:151340963-151341114	1	151340964	151341114	ENSG00000143412	protein_coding	ENST00000887888	150981401	359638.000000	proximity ENSG00000143412:149981401-151981401
chr1:151340963-151341114	1	151340964	151341114	ENSG00000143416	protein_coding	ENST00000426705	151372703	31664.000000	proximity ENSG00000143416:150372703-152372703
chr1:151340963-151341114	1	151340964	151341114	ENSG00000143418	protein_coding	ENST00000955081	150974844	366195.000000	proximity ENSG00000143418:149974844-151974844
chr1:151340963-151341114	1	151340964	151341114	ENSG00000143420	protein_coding	ENST00000271690	150629577	711462.000000	proximity ENSG00000143420:149629577-151629577
chr1:151340963-151341114	1	151340964	151341114	ENSG00000143434	protein_coding	ENST00000866880	151146442	194597.000000	proximity ENSG00000143434:150146442-152146442
chr1:151340963-151341114	1	151340964	151341114	ENSG00000143436	protein_coding	ENST00000368830	151763496	422457.000000	proximity ENSG00000143436:150763496-152763496
chr1:151340963-151341114	1	151340964	151341114	ENSG00000143437	protein_coding	ENST00000904319	150876719	464320.000000	proximity ENSG00000143437:149876719-151876719
chr1:151340963-151341114	1	151340964	151341114	ENSG00000143442	protein_coding	ENST00000271715	151459494	118455.000000	proximity ENSG00000143442:150459494-152459494
chr1:151340963-151341114	1	151340964	151341114	ENSG00000143443	protein_coding	ENST00000368926	151047751	293288.000000	proximity ENSG00000143443:150047751-152047751
chr1:151340963-151341114	1	151340964	151341114	ENSG00000143450	protein_coding	ENST00000479764	151763578	422539.000000	proximity ENSG00000143450:150763578-152763578
chr1:151340963-151341114	1	151340964	151341114	ENSG00000143452	protein_coding	ENST00000361824	150720895	620144.000000	proximity ENSG00000143452:149720895-151720895
chr1:151340963-151341114	1	151340964	151341114	ENSG00000143457	protein_coding	ENST00000943663	150696272	644767.000000	proximity ENSG00000143457:149696272-151696272
chr1:151340963-151341114	1	151340964	151341114	ENSG00000143458	protein_coding	ENST00000368918	151070761	270278.000000	proximity ENSG00000143458:150070761-152070761
chr1:151340963-151341114	1	151340964	151341114	ENSG00000143631	protein_coding	ENST00000368799	152325239	984200.000000	proximity ENSG00000143631:151325239-153325239
chr1:151340963-151341114	1	151340964	151341114	ENSG00000159352	protein_coding	ENST00000902825	151254758	86281.000000	proximity ENSG00000159352:150254758-152254758
chr1:151340963-151341114	1	151340964	151341114	ENSG00000159377	protein_coding	ENST00000290541	151399573	58534.000000	proximity ENSG00000159377:150399573-152399573
chr1:151340963-151341114	1	151340964	151341114	ENSG00000159409	protein_coding	ENST00000290583	151716803	375764.000000	proximity ENSG00000159409:150716803-152716803
chr1:151340963-151341114	1	151340964	151341114	ENSG00000159445	protein_coding	ENST00000368814	151909511	568472.000000	proximity ENSG00000159445:150909511-152909511
chr1:151340963-151341114	1	151340964	151341114	ENSG00000159450	protein_coding	ENST00000614923	152115444	774405.000000	proximity ENSG00000159450:151115444-153115444
chr1:151340963-151341114	1	151340964	151341114	ENSG00000163125	protein_coding	ENST00000369068	150364147	976892.000000	proximity ENSG00000163125:149364147-151364147
chr1:151340963-151341114	1	151340964	151341114	ENSG00000163131	protein_coding	ENST00000680288	150765957	575082.000000	proximity ENSG00000163131:149765957-151765957
chr1:151340963-151341114	1	151340964	151341114	ENSG00000163141	protein_coding	ENST00000650563	151036321	304718.000000	proximity ENSG00000163141:150036321-152036321
chr1:151340963-151341114	1	151340964	151341114	ENSG00000163154	protein_coding	ENST00000901231	151156621	184418.000000	proximity ENSG00000163154:150156621-152156621
chr1:151340963-151341114	1	151340964	151341114	ENSG00000163155	protein_coding	ENST00000368908	151165902	175137.000000	proximity ENSG00000163155:150165902-152165902
chr1:151340963-151341114	1	151340964	151341114	ENSG00000163156	protein_coding	ENST00000368905	151166144	174895.000000	proximity ENSG00000163156:150166144-152166144
chr1:151340963-151341114	1	151340964	151341114	ENSG00000163157	protein_coding	ENST00000945627	151176029	165010.000000	proximity ENSG00000163157:150176029-152176029
chr1:151340963-151341114	1	151340964	151341114	ENSG00000163159	protein_coding	ENST00000368892	151190197	150842.000000	proximity ENSG00000163159:150190197-152190197
chr1:151340963-151341114	1	151340964	151341114	ENSG00000163191	protein_coding	ENST00000932478	152037025	695986.000000	proximity ENSG00000163191:151037025-153037025
chr1:151340963-151341114	1	151340964	151341114	ENSG00000178796	protein_coding	ENST00000326413	151710433	369394.000000	proximity ENSG00000178796:150710433-152710433
chr1:151340963-151341114	1	151340964	151341114	ENSG00000182134	protein_coding	ENST00000893139	151790551	449512.000000	proximity ENSG00000182134:150790551-152790551
chr1:151340963-151341114	1	151340964	151341114	ENSG00000182898	protein_coding	ENST00000368806	152089064	748025.000000	proximity ENSG00000182898:151089064-153089064
chr1:151340963-151341114	1	151340964	151341114	ENSG00000196407	protein_coding	ENST00000368817	151853712	512673.000000	proximity ENSG00000196407:150853712-152853712
chr1:151340963-151341114	1	151340964	151341114	ENSG00000197622	protein_coding	ENST00000890179	151057426	283613.000000	proximity ENSG00000197622:150057426-152057426
chr1:151340963-151341114	1	151340964	151341114	ENSG00000197747	protein_coding	ENST00000919941	151993812	652773.000000	proximity ENSG00000197747:150993812-152993812
chr1:151340963-151341114	1	151340964	151341114	ENSG00000197915	protein_coding	ENST00000368801	152224193	883154.000000	proximity ENSG00000197915:151224193-153224193
chr1:151340963-151341114	1	151340964	151341114	ENSG00000213171	protein_coding	ENST00000368820	151805419	464380.000000	proximity ENSG00000213171:150805419-152805419
chr1:151340963-151341114	1	151340964	151341114	ENSG00000213190	protein_coding	ENST00000368921	151060397	280642.000000	proximity ENSG00000213190:150060397-152060397
chr1:151340963-151341114	1	151340964	151341114	ENSG00000215853	protein_coding	ENST00000316073	152159228	818189.000000	proximity ENSG00000215853:151159228-153159228
chr1:151340963-151341114	1	151340964	151341114	ENSG00000225556	protein_coding	ENST00000454109	151840557	499518.000000	proximity ENSG00000225556:150840557-152840557
chr1:151340963-151341114	1	151340964	151341114	ENSG00000283324	protein_coding	ENST00000636087	150887136	453903.000000	proximity ENSG00000283324:149887136-151887136
chr1:151341223-151341374	1	151341224	151341374	ENSG00000143363	protein_coding	ENST00000895151	151008420	332879.000000	proximity ENSG00000143363:150008420-152008420
chr1:151341223-151341374	1	151341224	151341374	ENSG00000143365	protein_coding	ENST00000356728	151826096	484797.000000	proximity ENSG00000143365:150826096-152826096
chr1:151341223-151341374	1	151341224	151341374	ENSG00000143367	protein_coding	ENST00000873676	151540309	199010.000000	proximity ENSG00000143367:150540309-152540309
chr1:151341223-151341374	1	151341224	151341374	ENSG00000143369	protein_coding	ENST00000369047	150508109	833190.000000	proximity ENSG00000143369:149508109-151508109
chr1:151341223-151341374	1	151341224	151341374	ENSG00000143373	protein_coding	ENST00000324048	151282312	58987.000000	proximity ENSG00000143373:150282312-152282312
chr1:151341223-151341374	1	151341224	151341374	ENSG00000143374	protein_coding	ENST00000369064	150487419	853880.000000	proximity ENSG00000143374:149487419-151487419
chr1:151341223-151341374	1	151341224	151341374	ENSG00000143375	protein_coding	ENST00000928064	151511387	170088.000000	proximity ENSG00000143375:150511387-152511387
chr1:151341223-151341374	1	151341224	151341374	ENSG00000143376	protein_coding	ENST00000368843	151612029	270730.000000	proximity ENSG00000143376:150612029-152612029
chr1:151341223-151341374	1	151341224	151341374	ENSG00000143379	protein_coding	ENST00000923175	150926651	414648.000000	proximity ENSG00000143379:149926651-151926651
chr1:151341223-151341374	1	151341224	151341374	ENSG00000143382	protein_coding	ENST00000886074	150549417	791882.000000	proximity ENSG00000143382:149549417-151549417
chr1:151341223-151341374	1	151341224	151341374	ENSG00000143384	protein_coding	ENST00000369026	150579610	761689.000000	proximity ENSG00000143384:149579610-151579610
chr1:151341223-151341374	1	151341224	151341374	ENSG00000143387	protein_coding	ENST00000678337	150807561	533738.000000	proximity ENSG00000143387:149807561-151807561
chr1:151341223-151341374	1	151341224	151341374	ENSG00000143390	protein_coding	ENST00000882449	151347249	5950.000000	proximity ENSG00000143390:150347249-152347249
chr1:151341223-151341374	1	151341224	151341374	ENSG00000143393	protein_coding	ENST00000852764	151327206	14093.000000	proximity ENSG00000143393:150327206-152327206
chr1:151341223-151341374	1	151341224	151341374	ENSG00000143398	protein_coding	ENST00000908494	151198523	142776.000000	proximity ENSG00000143398:150198523-152198523
chr1:151341223-151341374	1	151341224	151341374	ENSG00000143409	protein_coding	ENST00000888222	151006902	334397.000000	proximity ENSG00000143409:150006902-152006902
chr1:151341223-151341374	1	151341224	151341374	ENSG00000143412	protein_coding	ENST00000887888	150981401	359898.000000	proximity ENSG00000143412:149981401-151981401
chr1:151341223-151341374	1	151341224	151341374	ENSG00000143416	protein_coding	ENST00000426705	151372703	31404.000000	proximity ENSG00000143416:150372703-152372703
chr1:151341223-151341374	1	151341224	151341374	ENSG00000143418	protein_coding	ENST00000955081	150974844	366455.000000	proximity ENSG00000143418:149974844-151974844
chr1:151341223-151341374	1	151341224	151341374	ENSG00000143420	protein_coding	ENST00000271690	150629577	711722.000000	proximity ENSG00000143420:149629577-151629577
chr1:151341223-151341374	1	151341224	151341374	ENSG00000143434	protein_coding	ENST00000866880	151146442	194857.000000	proximity ENSG00000143434:150146442-152146442
chr1:151341223-151341374	1	151341224	151341374	ENSG00000143436	protein_coding	ENST00000368830	151763496	422197.000000	proximity ENSG00000143436:150763496-152763496
chr1:151341223-151341374	1	151341224	151341374	ENSG00000143437	protein_coding	ENST00000904319	150876719	464580.000000	proximity ENSG00000143437:149876719-151876719
chr1:151341223-151341374	1	151341224	151341374	ENSG00000143442	protein_coding	ENST00000271715	151459494	118195.000000	proximity ENSG00000143442:150459494-152459494
chr1:151341223-151341374	1	151341224	151341374	ENSG00000143443	protein_coding	ENST00000368926	151047751	293548.000000	proximity ENSG00000143443:150047751-152047751
chr1:151341223-151341374	1	151341224	151341374	ENSG00000143450	protein_coding	ENST00000479764	151763578	422279.000000	proximity ENSG00000143450:150763578-152763578
chr1:151341223-151341374	1	151341224	151341374	ENSG00000143452	protein_coding	ENST00000361824	150720895	620404.000000	proximity ENSG00000143452:149720895-151720895
chr1:151341223-151341374	1	151341224	151341374	ENSG00000143457	protein_coding	ENST00000943663	150696272	645027.000000	proximity ENSG00000143457:149696272-151696272
chr1:151341223-151341374	1	151341224	151341374	ENSG00000143458	protein_coding	ENST00000368918	151070761	270538.000000	proximity ENSG00000143458:150070761-152070761
chr1:151341223-151341374	1	151341224	151341374	ENSG00000143631	protein_coding	ENST00000368799	152325239	983940.000000	proximity ENSG00000143631:151325239-153325239
chr1:151341223-151341374	1	151341224	151341374	ENSG00000159352	protein_coding	ENST00000902825	151254758	86541.000000	proximity ENSG00000159352:150254758-152254758
chr1:151341223-151341374	1	151341224	151341374	ENSG00000159377	protein_coding	ENST00000290541	151399573	58274.000000	proximity ENSG00000159377:150399573-152399573
chr1:151341223-151341374	1	151341224	151341374	ENSG00000159409	protein_coding	ENST00000290583	151716803	375504.000000	proximity ENSG00000159409:150716803-152716803
chr1:151341223-151341374	1	151341224	151341374	ENSG00000159445	protein_coding	ENST00000368814	151909511	568212.000000	proximity ENSG00000159445:150909511-152909511
chr1:151341223-151341374	1	151341224	151341374	ENSG00000159450	protein_coding	ENST00000614923	152115444	774145.000000	proximity ENSG00000159450:151115444-153115444
chr1:151341223-151341374	1	151341224	151341374	ENSG00000163125	protein_coding	ENST00000369068	150364147	977152.000000	proximity ENSG00000163125:149364147-151364147
chr1:151341223-151341374	1	151341224	151341374	ENSG00000163131	protein_coding	ENST00000680288	150765957	575342.000000	proximity ENSG00000163131:149765957-151765957
chr1:151341223-151341374	1	151341224	151341374	ENSG00000163141	protein_coding	ENST00000650563	151036321	304978.000000	proximity ENSG00000163141:150036321-152036321
chr1:151341223-151341374	1	151341224	151341374	ENSG00000163154	protein_coding	ENST00000901231	151156621	184678.000000	proximity ENSG00000163154:150156621-152156621
chr1:151341223-151341374	1	151341224	151341374	ENSG00000163155	protein_coding	ENST00000368908	151165902	175397.000000	proximity ENSG00000163155:150165902-152165902
chr1:151341223-151341374	1	151341224	151341374	ENSG00000163156	protein_coding	ENST00000368905	151166144	175155.000000	proximity ENSG00000163156:150166144-152166144
chr1:151341223-151341374	1	151341224	151341374	ENSG00000163157	protein_coding	ENST00000945627	151176029	165270.000000	proximity ENSG00000163157:150176029-152176029
chr1:151341223-151341374	1	151341224	151341374	ENSG00000163159	protein_coding	ENST00000368892	151190197	151102.000000	proximity ENSG00000163159:150190197-152190197
chr1:151341223-151341374	1	151341224	151341374	ENSG00000163191	protein_coding	ENST00000932478	152037025	695726.000000	proximity ENSG00000163191:151037025-153037025
chr1:151341223-151341374	1	151341224	151341374	ENSG00000178796	protein_coding	ENST00000326413	151710433	369134.000000	proximity ENSG00000178796:150710433-152710433
chr1:151341223-151341374	1	151341224	151341374	ENSG00000182134	protein_coding	ENST00000893139	151790551	449252.000000	proximity ENSG00000182134:150790551-152790551
chr1:151341223-151341374	1	151341224	151341374	ENSG00000182898	protein_coding	ENST00000368806	152089064	747765.000000	proximity ENSG00000182898:151089064-153089064
chr1:151341223-151341374	1	151341224	151341374	ENSG00000196407	protein_coding	ENST00000368817	151853712	512413.000000	proximity ENSG00000196407:150853712-152853712
chr1:151341223-151341374	1	151341224	151341374	ENSG00000197622	protein_coding	ENST00000890179	151057426	283873.000000	proximity ENSG00000197622:150057426-152057426
chr1:151341223-151341374	1	151341224	151341374	ENSG00000197747	protein_coding	ENST00000919941	151993812	652513.000000	proximity ENSG00000197747:150993812-152993812
chr1:151341223-151341374	1	151341224	151341374	ENSG00000197915	protein_coding	ENST00000368801	152224193	882894.000000	proximity ENSG00000197915:151224193-153224193
chr1:151341223-151341374	1	151341224	151341374	ENSG00000213171	protein_coding	ENST00000368820	151805419	464120.000000	proximity ENSG00000213171:150805419-152805419
chr1:151341223-151341374	1	151341224	151341374	ENSG00000213190	protein_coding	ENST00000368921	151060397	280902.000000	proximity ENSG00000213190:150060397-152060397
chr1:151341223-151341374	1	151341224	151341374	ENSG00000215853	protein_coding	ENST00000316073	152159228	817929.000000	proximity ENSG00000215853:151159228-153159228
chr1:151341223-151341374	1	151341224	151341374	ENSG00000225556	protein_coding	ENST00000454109	151840557	499258.000000	proximity ENSG00000225556:150840557-152840557
chr1:151341223-151341374	1	151341224	151341374	ENSG00000283324	protein_coding	ENST00000636087	150887136	454163.000000	proximity ENSG00000283324:149887136-151887136
chr1:151347663-151347814	1	151347664	151347814	ENSG00000143363	protein_coding	ENST00000895151	151008420	339319.000000	proximity ENSG00000143363:150008420-152008420
chr1:151347663-151347814	1	151347664	151347814	ENSG00000143365	protein_coding	ENST00000356728	151826096	478357.000000	proximity ENSG00000143365:150826096-152826096
chr1:151347663-151347814	1	151347664	151347814	ENSG00000143367	protein_coding	ENST00000873676	151540309	192570.000000	proximity ENSG00000143367:150540309-152540309
chr1:151347663-151347814	1	151347664	151347814	ENSG00000143369	protein_coding	ENST00000369047	150508109	839630.000000	proximity ENSG00000143369:149508109-151508109
chr1:151347663-151347814	1	151347664	151347814	ENSG00000143373	protein_coding	ENST00000324048	151282312	65427.000000	proximity ENSG00000143373:150282312-152282312
chr1:151347663-151347814	1	151347664	151347814	ENSG00000143374	protein_coding	ENST00000369064	150487419	860320.000000	proximity ENSG00000143374:149487419-151487419
chr1:151347663-151347814	1	151347664	151347814	ENSG00000143375	protein_coding	ENST00000928064	151511387	163648.000000	proximity ENSG00000143375:150511387-152511387
chr1:151347663-151347814	1	151347664	151347814	ENSG00000143376	protein_coding	ENST00000368843	151612029	264290.000000	proximity ENSG00000143376:150612029-152612029
chr1:151347663-151347814	1	151347664	151347814	ENSG00000143379	protein_coding	ENST00000923175	150926651	421088.000000	proximity ENSG00000143379:149926651-151926651
chr1:151347663-151347814	1	151347664	151347814	ENSG00000143382	protein_coding	ENST00000886074	150549417	798322.000000	proximity ENSG00000143382:149549417-151549417
chr1:151347663-151347814	1	151347664	151347814	ENSG00000143384	protein_coding	ENST00000369026	150579610	768129.000000	proximity ENSG00000143384:149579610-151579610
chr1:151347663-151347814	1	151347664	151347814	ENSG00000143387	protein_coding	ENST00000678337	150807561	540178.000000	proximity ENSG00000143387:149807561-151807561
chr1:151347663-151347814	1	151347664	151347814	ENSG00000143390	protein_coding	ENST00000882449	151347249	490.000000	proximity ENSG00000143390:150347249-152347249
chr1:151347663-151347814	1	151347664	151347814	ENSG00000143393	protein_coding	ENST00000852764	151327206	20533.000000	proximity ENSG00000143393:150327206-152327206
chr1:151347663-151347814	1	151347664	151347814	ENSG00000143398	protein_coding	ENST00000908494	151198523	149216.000000	proximity ENSG00000143398:150198523-152198523
chr1:151347663-151347814	1	151347664	151347814	ENSG00000143409	protein_coding	ENST00000888222	151006902	340837.000000	proximity ENSG00000143409:150006902-152006902
chr1:151347663-151347814	1	151347664	151347814	ENSG00000143412	protein_coding	ENST00000887888	150981401	366338.000000	proximity ENSG00000143412:149981401-151981401
chr1:151347663-151347814	1	151347664	151347814	ENSG00000143416	protein_coding	ENST00000426705	151372703	24964.000000	proximity ENSG00000143416:150372703-152372703
chr1:151347663-151347814	1	151347664	151347814	ENSG00000143418	protein_coding	ENST00000955081	150974844	372895.000000	proximity ENSG00000143418:149974844-151974844
chr1:151347663-151347814	1	151347664	151347814	ENSG00000143420	protein_coding	ENST00000271690	150629577	718162.000000	proximity ENSG00000143420:149629577-151629577
chr1:151347663-151347814	1	151347664	151347814	ENSG00000143434	protein_coding	ENST00000866880	151146442	201297.000000	proximity ENSG00000143434:150146442-152146442
chr1:151347663-151347814	1	151347664	151347814	ENSG00000143436	protein_coding	ENST00000368830	151763496	415757.000000	proximity ENSG00000143436:150763496-152763496
chr1:151347663-151347814	1	151347664	151347814	ENSG00000143437	protein_coding	ENST00000904319	150876719	471020.000000	proximity ENSG00000143437:149876719-151876719
chr1:151347663-151347814	1	151347664	151347814	ENSG00000143442	protein_coding	ENST00000271715	151459494	111755.000000	proximity ENSG00000143442:150459494-152459494
chr1:151347663-151347814	1	151347664	151347814	ENSG00000143443	protein_coding	ENST00000368926	151047751	299988.000000	proximity ENSG00000143443:150047751-152047751
chr1:151347663-151347814	1	151347664	151347814	ENSG00000143450	protein_coding	ENST00000479764	151763578	415839.000000	proximity ENSG00000143450:150763578-152763578
chr1:151347663-151347814	1	151347664	151347814	ENSG00000143452	protein_coding	ENST00000361824	150720895	626844.000000	proximity ENSG00000143452:149720895-151720895
chr1:151347663-151347814	1	151347664	151347814	ENSG00000143457	protein_coding	ENST00000943663	150696272	651467.000000	proximity ENSG00000143457:149696272-151696272
chr1:151347663-151347814	1	151347664	151347814	ENSG00000143458	protein_coding	ENST00000368918	151070761	276978.000000	proximity ENSG00000143458:150070761-152070761
chr1:151347663-151347814	1	151347664	151347814	ENSG00000143631	protein_coding	ENST00000368799	152325239	977500.000000	proximity ENSG00000143631:151325239-153325239
chr1:151347663-151347814	1	151347664	151347814	ENSG00000159352	protein_coding	ENST00000902825	151254758	92981.000000	proximity ENSG00000159352:150254758-152254758
chr1:151347663-151347814	1	151347664	151347814	ENSG00000159377	protein_coding	ENST00000290541	151399573	51834.000000	proximity ENSG00000159377:150399573-152399573
chr1:151347663-151347814	1	151347664	151347814	ENSG00000159409	protein_coding	ENST00000290583	151716803	369064.000000	proximity ENSG00000159409:150716803-152716803
chr1:151347663-151347814	1	151347664	151347814	ENSG00000159445	protein_coding	ENST00000368814	151909511	561772.000000	proximity ENSG00000159445:150909511-152909511
chr1:151347663-151347814	1	151347664	151347814	ENSG00000159450	protein_coding	ENST00000614923	152115444	767705.000000	proximity ENSG00000159450:151115444-153115444
chr1:151347663-151347814	1	151347664	151347814	ENSG00000163125	protein_coding	ENST00000369068	150364147	983592.000000	proximity ENSG00000163125:149364147-151364147
chr1:151347663-151347814	1	151347664	151347814	ENSG00000163131	protein_coding	ENST00000680288	150765957	581782.000000	proximity ENSG00000163131:149765957-151765957
chr1:151347663-151347814	1	151347664	151347814	ENSG00000163141	protein_coding	ENST00000650563	151036321	311418.000000	proximity ENSG00000163141:150036321-152036321
chr1:151347663-151347814	1	151347664	151347814	ENSG00000163154	protein_coding	ENST00000901231	151156621	191118.000000	proximity ENSG00000163154:150156621-152156621
chr1:151347663-151347814	1	151347664	151347814	ENSG00000163155	protein_coding	ENST00000368908	151165902	181837.000000	proximity ENSG00000163155:150165902-152165902
chr1:151347663-151347814	1	151347664	151347814	ENSG00000163156	protein_coding	ENST00000368905	151166144	181595.000000	proximity ENSG00000163156:150166144-152166144
chr1:151347663-151347814	1	151347664	151347814	ENSG00000163157	protein_coding	ENST00000945627	151176029	171710.000000	proximity ENSG00000163157:150176029-152176029
chr1:151347663-151347814	1	151347664	151347814	ENSG00000163159	protein_coding	ENST00000368892	151190197	157542.000000	proximity ENSG00000163159:150190197-152190197
chr1:151347663-151347814	1	151347664	151347814	ENSG00000163191	protein_coding	ENST00000932478	152037025	689286.000000	proximity ENSG00000163191:151037025-153037025
chr1:151347663-151347814	1	151347664	151347814	ENSG00000178796	protein_coding	ENST00000326413	151710433	362694.000000	proximity ENSG00000178796:150710433-152710433
chr1:151347663-151347814	1	151347664	151347814	ENSG00000182134	protein_coding	ENST00000893139	151790551	442812.000000	proximity ENSG00000182134:150790551-152790551
chr1:151347663-151347814	1	151347664	151347814	ENSG00000182898	protein_coding	ENST00000368806	152089064	741325.000000	proximity ENSG00000182898:151089064-153089064
chr1:151347663-151347814	1	151347664	151347814	ENSG00000196407	protein_coding	ENST00000368817	151853712	505973.000000	proximity ENSG00000196407:150853712-152853712
chr1:151347663-151347814	1	151347664	151347814	ENSG00000197622	protein_coding	ENST00000890179	151057426	290313.000000	proximity ENSG00000197622:150057426-152057426
chr1:151347663-151347814	1	151347664	151347814	ENSG00000197747	protein_coding	ENST00000919941	151993812	646073.000000	proximity ENSG00000197747:150993812-152993812
chr1:151347663-151347814	1	151347664	151347814	ENSG00000197915	protein_coding	ENST00000368801	152224193	876454.000000	proximity ENSG00000197915:151224193-153224193
chr1:151347663-151347814	1	151347664	151347814	ENSG00000213171	protein_coding	ENST00000368820	151805419	457680.000000	proximity ENSG00000213171:150805419-152805419
chr1:151347663-151347814	1	151347664	151347814	ENSG00000213190	protein_coding	ENST00000368921	151060397	287342.000000	proximity ENSG00000213190:150060397-152060397
chr1:151347663-151347814	1	151347664	151347814	ENSG00000215853	protein_coding	ENST00000316073	152159228	811489.000000	proximity ENSG00000215853:151159228-153159228
chr1:151347663-151347814	1	151347664	151347814	ENSG00000225556	protein_coding	ENST00000454109	151840557	492818.000000	proximity ENSG00000225556:150840557-152840557
chr1:151347663-151347814	1	151347664	151347814	ENSG00000283324	protein_coding	ENST00000636087	150887136	460603.000000	proximity ENSG00000283324:149887136-151887136
chr1:151351263-151351414	1	151351264	151351414	ENSG00000143363	protein_coding	ENST00000895151	151008420	342919.000000	proximity ENSG00000143363:150008420-152008420
chr1:151351263-151351414	1	151351264	151351414	ENSG00000143365	protein_coding	ENST00000356728	151826096	474757.000000	proximity ENSG00000143365:150826096-152826096
chr1:151351263-151351414	1	151351264	151351414	ENSG00000143367	protein_coding	ENST00000873676	151540309	188970.000000	proximity ENSG00000143367:150540309-152540309
chr1:151351263-151351414	1	151351264	151351414	ENSG00000143369	protein_coding	ENST00000369047	150508109	843230.000000	proximity ENSG00000143369:149508109-151508109
chr1:151351263-151351414	1	151351264	151351414	ENSG00000143373	protein_coding	ENST00000324048	151282312	69027.000000	proximity ENSG00000143373:150282312-152282312
chr1:151351263-151351414	1	151351264	151351414	ENSG00000143374	protein_coding	ENST00000369064	150487419	863920.000000	proximity ENSG00000143374:149487419-151487419
chr1:151351263-151351414	1	151351264	151351414	ENSG00000143375	protein_coding	ENST00000928064	151511387	160048.000000	proximity ENSG00000143375:150511387-152511387
chr1:151351263-151351414	1	151351264	151351414	ENSG00000143376	protein_coding	ENST00000368843	151612029	260690.000000	proximity ENSG00000143376:150612029-152612029
chr1:151351263-151351414	1	151351264	151351414	ENSG00000143379	protein_coding	ENST00000923175	150926651	424688.000000	proximity ENSG00000143379:149926651-151926651
chr1:151351263-151351414	1	151351264	151351414	ENSG00000143382	protein_coding	ENST00000886074	150549417	801922.000000	proximity ENSG00000143382:149549417-151549417
chr1:151351263-151351414	1	151351264	151351414	ENSG00000143384	protein_coding	ENST00000369026	150579610	771729.000000	proximity ENSG00000143384:149579610-151579610
chr1:151351263-151351414	1	151351264	151351414	ENSG00000143387	protein_coding	ENST00000678337	150807561	543778.000000	proximity ENSG00000143387:149807561-151807561
chr1:151351263-151351414	1	151351264	151351414	ENSG00000143390	protein_coding	ENST00000882449	151347249	4090.000000	proximity ENSG00000143390:150347249-152347249
chr1:151351263-151351414	1	151351264	151351414	ENSG00000143393	protein_coding	ENST00000852764	151327206	24133.000000	proximity ENSG00000143393:150327206-152327206
chr1:151351263-151351414	1	151351264	151351414	ENSG00000143398	protein_coding	ENST00000908494	151198523	152816.000000	proximity ENSG00000143398:150198523-152198523
chr1:151351263-151351414	1	151351264	151351414	ENSG00000143409	protein_coding	ENST00000888222	151006902	344437.000000	proximity ENSG00000143409:150006902-152006902
chr1:151351263-151351414	1	151351264	151351414	ENSG00000143412	protein_coding	ENST00000887888	150981401	369938.000000	proximity ENSG00000143412:149981401-151981401
chr1:151351263-151351414	1	151351264	151351414	ENSG00000143416	protein_coding	ENST00000426705	151372703	21364.000000	proximity ENSG00000143416:150372703-152372703
chr1:151351263-151351414	1	151351264	151351414	ENSG00000143418	protein_coding	ENST00000955081	150974844	376495.000000	proximity ENSG00000143418:149974844-151974844
chr1:151351263-151351414	1	151351264	151351414	ENSG00000143420	protein_coding	ENST00000271690	150629577	721762.000000	proximity ENSG00000143420:149629577-151629577
chr1:151351263-151351414	1	151351264	151351414	ENSG00000143434	protein_coding	ENST00000866880	151146442	204897.000000	proximity ENSG00000143434:150146442-152146442
chr1:151351263-151351414	1	151351264	151351414	ENSG00000143436	protein_coding	ENST00000368830	151763496	412157.000000	proximity ENSG00000143436:150763496-152763496
chr1:151351263-151351414	1	151351264	151351414	ENSG00000143437	protein_coding	ENST00000904319	150876719	474620.000000	proximity ENSG00000143437:149876719-151876719
chr1:151351263-151351414	1	151351264	151351414	ENSG00000143442	protein_coding	ENST00000271715	151459494	108155.000000	proximity ENSG00000143442:150459494-152459494
chr1:151351263-151351414	1	151351264	151351414	ENSG00000143443	protein_coding	ENST00000368926	151047751	303588.000000	proximity ENSG00000143443:150047751-152047751
chr1:151351263-151351414	1	151351264	151351414	ENSG00000143450	protein_coding	ENST00000479764	151763578	412239.000000	proximity ENSG00000143450:150763578-152763578
chr1:151351263-151351414	1	151351264	151351414	ENSG00000143452	protein_coding	ENST00000361824	150720895	630444.000000	proximity ENSG00000143452:149720895-151720895
chr1:151351263-151351414	1	151351264	151351414	ENSG00000143457	protein_coding	ENST00000943663	150696272	655067.000000	proximity ENSG00000143457:149696272-151696272
chr1:151351263-151351414	1	151351264	151351414	ENSG00000143458	protein_coding	ENST00000368918	151070761	280578.000000	proximity ENSG00000143458:150070761-152070761
chr1:151351263-151351414	1	151351264	151351414	ENSG00000143631	protein_coding	ENST00000368799	152325239	973900.000000	proximity ENSG00000143631:151325239-153325239
chr1:151351263-151351414	1	151351264	151351414	ENSG00000159352	protein_coding	ENST00000902825	151254758	96581.000000	proximity ENSG00000159352:150254758-152254758
chr1:151351263-151351414	1	151351264	151351414	ENSG00000159377	protein_coding	ENST00000290541	151399573	48234.000000	proximity ENSG00000159377:150399573-152399573
chr1:151351263-151351414	1	151351264	151351414	ENSG00000159409	protein_coding	ENST00000290583	151716803	365464.000000	proximity ENSG00000159409:150716803-152716803
chr1:151351263-151351414	1	151351264	151351414	ENSG00000159445	protein_coding	ENST00000368814	151909511	558172.000000	proximity ENSG00000159445:150909511-152909511
chr1:151351263-151351414	1	151351264	151351414	ENSG00000159450	protein_coding	ENST00000614923	152115444	764105.000000	proximity ENSG00000159450:151115444-153115444
chr1:151351263-151351414	1	151351264	151351414	ENSG00000163125	protein_coding	ENST00000369068	150364147	987192.000000	proximity ENSG00000163125:149364147-151364147
chr1:151351263-151351414	1	151351264	151351414	ENSG00000163131	protein_coding	ENST00000680288	150765957	585382.000000	proximity ENSG00000163131:149765957-151765957
chr1:151351263-151351414	1	151351264	151351414	ENSG00000163141	protein_coding	ENST00000650563	151036321	315018.000000	proximity ENSG00000163141:150036321-152036321
chr1:151351263-151351414	1	151351264	151351414	ENSG00000163154	protein_coding	ENST00000901231	151156621	194718.000000	proximity ENSG00000163154:150156621-152156621
chr1:151351263-151351414	1	151351264	151351414	ENSG00000163155	protein_coding	ENST00000368908	151165902	185437.000000	proximity ENSG00000163155:150165902-152165902
chr1:151351263-151351414	1	151351264	151351414	ENSG00000163156	protein_coding	ENST00000368905	151166144	185195.000000	proximity ENSG00000163156:150166144-152166144
chr1:151351263-151351414	1	151351264	151351414	ENSG00000163157	protein_coding	ENST00000945627	151176029	175310.000000	proximity ENSG00000163157:150176029-152176029
chr1:151351263-151351414	1	151351264	151351414	ENSG00000163159	protein_coding	ENST00000368892	151190197	161142.000000	proximity ENSG00000163159:150190197-152190197
chr1:151351263-151351414	1	151351264	151351414	ENSG00000163191	protein_coding	ENST00000932478	152037025	685686.000000	proximity ENSG00000163191:151037025-153037025
chr1:151351263-151351414	1	151351264	151351414	ENSG00000178796	protein_coding	ENST00000326413	151710433	359094.000000	proximity ENSG00000178796:150710433-152710433
chr1:151351263-151351414	1	151351264	151351414	ENSG00000182134	protein_coding	ENST00000893139	151790551	439212.000000	proximity ENSG00000182134:150790551-152790551
chr1:151351263-151351414	1	151351264	151351414	ENSG00000182898	protein_coding	ENST00000368806	152089064	737725.000000	proximity ENSG00000182898:151089064-153089064
chr1:151351263-151351414	1	151351264	151351414	ENSG00000196407	protein_coding	ENST00000368817	151853712	502373.000000	proximity ENSG00000196407:150853712-152853712
chr1:151351263-151351414	1	151351264	151351414	ENSG00000197622	protein_coding	ENST00000890179	151057426	293913.000000	proximity ENSG00000197622:150057426-152057426
chr1:151351263-151351414	1	151351264	151351414	ENSG00000197747	protein_coding	ENST00000919941	151993812	642473.000000	proximity ENSG00000197747:150993812-152993812
chr1:151351263-151351414	1	151351264	151351414	ENSG00000197915	protein_coding	ENST00000368801	152224193	872854.000000	proximity ENSG00000197915:151224193-153224193
chr1:151351263-151351414	1	151351264	151351414	ENSG00000213171	protein_coding	ENST00000368820	151805419	454080.000000	proximity ENSG00000213171:150805419-152805419
chr1:151351263-151351414	1	151351264	151351414	ENSG00000213190	protein_coding	ENST00000368921	151060397	290942.000000	proximity ENSG00000213190:150060397-152060397
chr1:151351263-151351414	1	151351264	151351414	ENSG00000215853	protein_coding	ENST00000316073	152159228	807889.000000	proximity ENSG00000215853:151159228-153159228
chr1:151351263-151351414	1	151351264	151351414	ENSG00000225556	protein_coding	ENST00000454109	151840557	489218.000000	proximity ENSG00000225556:150840557-152840557
chr1:151351263-151351414	1	151351264	151351414	ENSG00000283324	protein_coding	ENST00000636087	150887136	464203.000000	proximity ENSG00000283324:149887136-151887136
chr1:151352143-151352294	1	151352144	151352294	ENSG00000143363	protein_coding	ENST00000895151	151008420	343799.000000	proximity ENSG00000143363:150008420-152008420
chr1:151352143-151352294	1	151352144	151352294	ENSG00000143365	protein_coding	ENST00000356728	151826096	473877.000000	proximity ENSG00000143365:150826096-152826096
chr1:151352143-151352294	1	151352144	151352294	ENSG00000143367	protein_coding	ENST00000873676	151540309	188090.000000	proximity ENSG00000143367:150540309-152540309
chr1:151352143-151352294	1	151352144	151352294	ENSG00000143369	protein_coding	ENST00000369047	150508109	844110.000000	proximity ENSG00000143369:149508109-151508109
chr1:151352143-151352294	1	151352144	151352294	ENSG00000143373	protein_coding	ENST00000324048	151282312	69907.000000	proximity ENSG00000143373:150282312-152282312
chr1:151352143-151352294	1	151352144	151352294	ENSG00000143374	protein_coding	ENST00000369064	150487419	864800.000000	proximity ENSG00000143374:149487419-151487419
chr1:151352143-151352294	1	151352144	151352294	ENSG00000143375	protein_coding	ENST00000928064	151511387	159168.000000	proximity ENSG00000143375:150511387-152511387
chr1:151352143-151352294	1	151352144	151352294	ENSG00000143376	protein_coding	ENST00000368843	151612029	259810.000000	proximity ENSG00000143376:150612029-152612029
chr1:151352143-151352294	1	151352144	151352294	ENSG00000143379	protein_coding	ENST00000923175	150926651	425568.000000	proximity ENSG00000143379:149926651-151926651
chr1:151352143-151352294	1	151352144	151352294	ENSG00000143382	protein_coding	ENST00000886074	150549417	802802.000000	proximity ENSG00000143382:149549417-151549417
chr1:151352143-151352294	1	151352144	151352294	ENSG00000143384	protein_coding	ENST00000369026	150579610	772609.000000	proximity ENSG00000143384:149579610-151579610
chr1:151352143-151352294	1	151352144	151352294	ENSG00000143387	protein_coding	ENST00000678337	150807561	544658.000000	proximity ENSG00000143387:149807561-151807561
chr1:151352143-151352294	1	151352144	151352294	ENSG00000143390	protein_coding	ENST00000882449	151347249	4970.000000	proximity ENSG00000143390:150347249-152347249
chr1:151352143-151352294	1	151352144	151352294	ENSG00000143393	protein_coding	ENST00000852764	151327206	25013.000000	proximity ENSG00000143393:150327206-152327206
chr1:151352143-151352294	1	151352144	151352294	ENSG00000143398	protein_coding	ENST00000908494	151198523	153696.000000	proximity ENSG00000143398:150198523-152198523
chr1:151352143-151352294	1	151352144	151352294	ENSG00000143409	protein_coding	ENST00000888222	151006902	345317.000000	proximity ENSG00000143409:150006902-152006902
chr1:151352143-151352294	1	151352144	151352294	ENSG00000143412	protein_coding	ENST00000887888	150981401	370818.000000	proximity ENSG00000143412:149981401-151981401
chr1:151352143-151352294	1	151352144	151352294	ENSG00000143416	protein_coding	ENST00000426705	151372703	20484.000000	proximity ENSG00000143416:150372703-152372703
chr1:151352143-151352294	1	151352144	151352294	ENSG00000143418	protein_coding	ENST00000955081	150974844	377375.000000	proximity ENSG00000143418:149974844-151974844
chr1:151352143-151352294	1	151352144	151352294	ENSG00000143420	protein_coding	ENST00000271690	150629577	722642.000000	proximity ENSG00000143420:149629577-151629577
chr1:151352143-151352294	1	151352144	151352294	ENSG00000143434	protein_coding	ENST00000866880	151146442	205777.000000	proximity ENSG00000143434:150146442-152146442
chr1:151352143-151352294	1	151352144	151352294	ENSG00000143436	protein_coding	ENST00000368830	151763496	411277.000000	proximity ENSG00000143436:150763496-152763496
chr1:151352143-151352294	1	151352144	151352294	ENSG00000143437	protein_coding	ENST00000904319	150876719	475500.000000	proximity ENSG00000143437:149876719-151876719
chr1:151352143-151352294	1	151352144	151352294	ENSG00000143442	protein_coding	ENST00000271715	151459494	107275.000000	proximity ENSG00000143442:150459494-152459494
chr1:151352143-151352294	1	151352144	151352294	ENSG00000143443	protein_coding	ENST00000368926	151047751	304468.000000	proximity ENSG00000143443:150047751-152047751
chr1:151352143-151352294	1	151352144	151352294	ENSG00000143450	protein_coding	ENST00000479764	151763578	411359.000000	proximity ENSG00000143450:150763578-152763578
chr1:151352143-151352294	1	151352144	151352294	ENSG00000143452	protein_coding	ENST00000361824	150720895	631324.000000	proximity ENSG00000143452:149720895-151720895
chr1:151352143-151352294	1	151352144	151352294	ENSG00000143457	protein_coding	ENST00000943663	150696272	655947.000000	proximity ENSG00000143457:149696272-151696272
chr1:151352143-151352294	1	151352144	151352294	ENSG00000143458	protein_coding	ENST00000368918	151070761	281458.000000	proximity ENSG00000143458:150070761-152070761
chr1:151352143-151352294	1	151352144	151352294	ENSG00000143631	protein_coding	ENST00000368799	152325239	973020.000000	proximity ENSG00000143631:151325239-153325239
chr1:151352143-151352294	1	151352144	151352294	ENSG00000159352	protein_coding	ENST00000902825	151254758	97461.000000	proximity ENSG00000159352:150254758-152254758
chr1:151352143-151352294	1	151352144	151352294	ENSG00000159377	protein_coding	ENST00000290541	151399573	47354.000000	proximity ENSG00000159377:150399573-152399573
chr1:151352143-151352294	1	151352144	151352294	ENSG00000159409	protein_coding	ENST00000290583	151716803	364584.000000	proximity ENSG00000159409:150716803-152716803
chr1:151352143-151352294	1	151352144	151352294	ENSG00000159445	protein_coding	ENST00000368814	151909511	557292.000000	proximity ENSG00000159445:150909511-152909511
chr1:151352143-151352294	1	151352144	151352294	ENSG00000159450	protein_coding	ENST00000614923	152115444	763225.000000	proximity ENSG00000159450:151115444-153115444
chr1:151352143-151352294	1	151352144	151352294	ENSG00000163125	protein_coding	ENST00000369068	150364147	988072.000000	proximity ENSG00000163125:149364147-151364147
chr1:151352143-151352294	1	151352144	151352294	ENSG00000163131	protein_coding	ENST00000680288	150765957	586262.000000	proximity ENSG00000163131:149765957-151765957
chr1:151352143-151352294	1	151352144	151352294	ENSG00000163141	protein_coding	ENST00000650563	151036321	315898.000000	proximity ENSG00000163141:150036321-152036321
chr1:151352143-151352294	1	151352144	151352294	ENSG00000163154	protein_coding	ENST00000901231	151156621	195598.000000	proximity ENSG00000163154:150156621-152156621
chr1:151352143-151352294	1	151352144	151352294	ENSG00000163155	protein_coding	ENST00000368908	151165902	186317.000000	proximity ENSG00000163155:150165902-152165902
chr1:151352143-151352294	1	151352144	151352294	ENSG00000163156	protein_coding	ENST00000368905	151166144	186075.000000	proximity ENSG00000163156:150166144-152166144
chr1:151352143-151352294	1	151352144	151352294	ENSG00000163157	protein_coding	ENST00000945627	151176029	176190.000000	proximity ENSG00000163157:150176029-152176029
chr1:151352143-151352294	1	151352144	151352294	ENSG00000163159	protein_coding	ENST00000368892	151190197	162022.000000	proximity ENSG00000163159:150190197-152190197
chr1:151352143-151352294	1	151352144	151352294	ENSG00000163191	protein_coding	ENST00000932478	152037025	684806.000000	proximity ENSG00000163191:151037025-153037025
chr1:151352143-151352294	1	151352144	151352294	ENSG00000178796	protein_coding	ENST00000326413	151710433	358214.000000	proximity ENSG00000178796:150710433-152710433
chr1:151352143-151352294	1	151352144	151352294	ENSG00000182134	protein_coding	ENST00000893139	151790551	438332.000000	proximity ENSG00000182134:150790551-152790551
chr1:151352143-151352294	1	151352144	151352294	ENSG00000182898	protein_coding	ENST00000368806	152089064	736845.000000	proximity ENSG00000182898:151089064-153089064
chr1:151352143-151352294	1	151352144	151352294	ENSG00000196407	protein_coding	ENST00000368817	151853712	501493.000000	proximity ENSG00000196407:150853712-152853712
chr1:151352143-151352294	1	151352144	151352294	ENSG00000197622	protein_coding	ENST00000890179	151057426	294793.000000	proximity ENSG00000197622:150057426-152057426
chr1:151352143-151352294	1	151352144	151352294	ENSG00000197747	protein_coding	ENST00000919941	151993812	641593.000000	proximity ENSG00000197747:150993812-152993812
chr1:151352143-151352294	1	151352144	151352294	ENSG00000197915	protein_coding	ENST00000368801	152224193	871974.000000	proximity ENSG00000197915:151224193-153224193
chr1:151352143-151352294	1	151352144	151352294	ENSG00000213171	protein_coding	ENST00000368820	151805419	453200.000000	proximity ENSG00000213171:150805419-152805419
chr1:151352143-151352294	1	151352144	151352294	ENSG00000213190	protein_coding	ENST00000368921	151060397	291822.000000	proximity ENSG00000213190:150060397-152060397
chr1:151352143-151352294	1	151352144	151352294	ENSG00000215853	protein_coding	ENST00000316073	152159228	807009.000000	proximity ENSG00000215853:151159228-153159228
chr1:151352143-151352294	1	151352144	151352294	ENSG00000225556	protein_coding	ENST00000454109	151840557	488338.000000	proximity ENSG00000225556:150840557-152840557
chr1:151352143-151352294	1	151352144	151352294	ENSG00000283324	protein_coding	ENST00000636087	150887136	465083.000000	proximity ENSG00000283324:149887136-151887136
chr1:151370323-151370474	1	151370324	151370474	ENSG00000143363	protein_coding	ENST00000895151	151008420	361979.000000	proximity ENSG00000143363:150008420-152008420
chr1:151370323-151370474	1	151370324	151370474	ENSG00000143365	protein_coding	ENST00000356728	151826096	455697.000000	proximity ENSG00000143365:150826096-152826096
chr1:151370323-151370474	1	151370324	151370474	ENSG00000143367	protein_coding	ENST00000873676	151540309	169910.000000	proximity ENSG00000143367:150540309-152540309
chr1:151370323-151370474	1	151370324	151370474	ENSG00000143369	protein_coding	ENST00000369047	150508109	862290.000000	proximity ENSG00000143369:149508109-151508109
chr1:151370323-151370474	1	151370324	151370474	ENSG00000143373	protein_coding	ENST00000324048	151282312	88087.000000	proximity ENSG00000143373:150282312-152282312
chr1:151370323-151370474	1	151370324	151370474	ENSG00000143374	protein_coding	ENST00000369064	150487419	882980.000000	proximity ENSG00000143374:149487419-151487419
chr1:151370323-151370474	1	151370324	151370474	ENSG00000143375	protein_coding	ENST00000928064	151511387	140988.000000	proximity ENSG00000143375:150511387-152511387
chr1:151370323-151370474	1	151370324	151370474	ENSG00000143376	protein_coding	ENST00000368843	151612029	241630.000000	proximity ENSG00000143376:150612029-152612029
chr1:151370323-151370474	1	151370324	151370474	ENSG00000143379	protein_coding	ENST00000923175	150926651	443748.000000	proximity ENSG00000143379:149926651-151926651
chr1:151370323-151370474	1	151370324	151370474	ENSG00000143382	protein_coding	ENST00000886074	150549417	820982.000000	proximity ENSG00000143382:149549417-151549417
chr1:151370323-151370474	1	151370324	151370474	ENSG00000143384	protein_coding	ENST00000369026	150579610	790789.000000	proximity ENSG00000143384:149579610-151579610
chr1:151370323-151370474	1	151370324	151370474	ENSG00000143387	protein_coding	ENST00000678337	150807561	562838.000000	proximity ENSG00000143387:149807561-151807561
chr1:151370323-151370474	1	151370324	151370474	ENSG00000143390	protein_coding	ENST00000882449	151347249	23150.000000	proximity ENSG00000143390:150347249-152347249
chr1:151370323-151370474	1	151370324	151370474	ENSG00000143393	protein_coding	ENST00000852764	151327206	43193.000000	proximity ENSG00000143393:150327206-152327206
chr1:151370323-151370474	1	151370324	151370474	ENSG00000143398	protein_coding	ENST00000908494	151198523	171876.000000	proximity ENSG00000143398:150198523-152198523
chr1:151370323-151370474	1	151370324	151370474	ENSG00000143409	protein_coding	ENST00000888222	151006902	363497.000000	proximity ENSG00000143409:150006902-152006902
chr1:151370323-151370474	1	151370324	151370474	ENSG00000143412	protein_coding	ENST00000887888	150981401	388998.000000	proximity ENSG00000143412:149981401-151981401
chr1:151370323-151370474	1	151370324	151370474	ENSG00000143416	protein_coding	ENST00000426705	151372703	2304.000000	proximity ENSG00000143416:150372703-152372703
chr1:151370323-151370474	1	151370324	151370474	ENSG00000143418	protein_coding	ENST00000955081	150974844	395555.000000	proximity ENSG00000143418:149974844-151974844
chr1:151370323-151370474	1	151370324	151370474	ENSG00000143420	protein_coding	ENST00000271690	150629577	740822.000000	proximity ENSG00000143420:149629577-151629577
chr1:151370323-151370474	1	151370324	151370474	ENSG00000143434	protein_coding	ENST00000866880	151146442	223957.000000	proximity ENSG00000143434:150146442-152146442
chr1:151370323-151370474	1	151370324	151370474	ENSG00000143436	protein_coding	ENST00000368830	151763496	393097.000000	proximity ENSG00000143436:150763496-152763496
chr1:151370323-151370474	1	151370324	151370474	ENSG00000143437	protein_coding	ENST00000904319	150876719	493680.000000	proximity ENSG00000143437:149876719-151876719
chr1:151370323-151370474	1	151370324	151370474	ENSG00000143442	protein_coding	ENST00000271715	151459494	89095.000000	proximity ENSG00000143442:150459494-152459494
chr1:151370323-151370474	1	151370324	151370474	ENSG00000143443	protein_coding	ENST00000368926	151047751	322648.000000	proximity ENSG00000143443:150047751-152047751
chr1:151370323-151370474	1	151370324	151370474	ENSG00000143450	protein_coding	ENST00000479764	151763578	393179.000000	proximity ENSG00000143450:150763578-152763578
chr1:151370323-151370474	1	151370324	151370474	ENSG00000143452	protein_coding	ENST00000361824	150720895	649504.000000	proximity ENSG00000143452:149720895-151720895
chr1:151370323-151370474	1	151370324	151370474	ENSG00000143457	protein_coding	ENST00000943663	150696272	674127.000000	proximity ENSG00000143457:149696272-151696272
chr1:151370323-151370474	1	151370324	151370474	ENSG00000143458	protein_coding	ENST00000368918	151070761	299638.000000	proximity ENSG00000143458:150070761-152070761
chr1:151370323-151370474	1	151370324	151370474	ENSG00000143520	protein_coding	ENST00000388718	152360006	989607.000000	proximity ENSG00000143520:151360006-153360006
chr1:151370323-151370474	1	151370324	151370474	ENSG00000143631	protein_coding	ENST00000368799	152325239	954840.000000	proximity ENSG00000143631:151325239-153325239
chr1:151370323-151370474	1	151370324	151370474	ENSG00000159352	protein_coding	ENST00000902825	151254758	115641.000000	proximity ENSG00000159352:150254758-152254758
chr1:151370323-151370474	1	151370324	151370474	ENSG00000159377	protein_coding	ENST00000290541	151399573	29174.000000	proximity ENSG00000159377:150399573-152399573
chr1:151370323-151370474	1	151370324	151370474	ENSG00000159409	protein_coding	ENST00000290583	151716803	346404.000000	proximity ENSG00000159409:150716803-152716803
chr1:151370323-151370474	1	151370324	151370474	ENSG00000159445	protein_coding	ENST00000368814	151909511	539112.000000	proximity ENSG00000159445:150909511-152909511
chr1:151370323-151370474	1	151370324	151370474	ENSG00000159450	protein_coding	ENST00000614923	152115444	745045.000000	proximity ENSG00000159450:151115444-153115444
chr1:151370323-151370474	1	151370324	151370474	ENSG00000163131	protein_coding	ENST00000680288	150765957	604442.000000	proximity ENSG00000163131:149765957-151765957
chr1:151370323-151370474	1	151370324	151370474	ENSG00000163141	protein_coding	ENST00000650563	151036321	334078.000000	proximity ENSG00000163141:150036321-152036321
chr1:151370323-151370474	1	151370324	151370474	ENSG00000163154	protein_coding	ENST00000901231	151156621	213778.000000	proximity ENSG00000163154:150156621-152156621
chr1:151370323-151370474	1	151370324	151370474	ENSG00000163155	protein_coding	ENST00000368908	151165902	204497.000000	proximity ENSG00000163155:150165902-152165902
chr1:151370323-151370474	1	151370324	151370474	ENSG00000163156	protein_coding	ENST00000368905	151166144	204255.000000	proximity ENSG00000163156:150166144-152166144
chr1:151370323-151370474	1	151370324	151370474	ENSG00000163157	protein_coding	ENST00000945627	151176029	194370.000000	proximity ENSG00000163157:150176029-152176029
chr1:151370323-151370474	1	151370324	151370474	ENSG00000163159	protein_coding	ENST00000368892	151190197	180202.000000	proximity ENSG00000163159:150190197-152190197
chr1:151370323-151370474	1	151370324	151370474	ENSG00000163191	protein_coding	ENST00000932478	152037025	666626.000000	proximity ENSG00000163191:151037025-153037025
chr1:151370323-151370474	1	151370324	151370474	ENSG00000178796	protein_coding	ENST00000326413	151710433	340034.000000	proximity ENSG00000178796:150710433-152710433
chr1:151370323-151370474	1	151370324	151370474	ENSG00000182134	protein_coding	ENST00000893139	151790551	420152.000000	proximity ENSG00000182134:150790551-152790551
chr1:151370323-151370474	1	151370324	151370474	ENSG00000182898	protein_coding	ENST00000368806	152089064	718665.000000	proximity ENSG00000182898:151089064-153089064
chr1:151370323-151370474	1	151370324	151370474	ENSG00000196407	protein_coding	ENST00000368817	151853712	483313.000000	proximity ENSG00000196407:150853712-152853712
chr1:151370323-151370474	1	151370324	151370474	ENSG00000197622	protein_coding	ENST00000890179	151057426	312973.000000	proximity ENSG00000197622:150057426-152057426
chr1:151370323-151370474	1	151370324	151370474	ENSG00000197747	protein_coding	ENST00000919941	151993812	623413.000000	proximity ENSG00000197747:150993812-152993812
chr1:151370323-151370474	1	151370324	151370474	ENSG00000197915	protein_coding	ENST00000368801	152224193	853794.000000	proximity ENSG00000197915:151224193-153224193
chr1:151370323-151370474	1	151370324	151370474	ENSG00000213171	protein_coding	ENST00000368820	151805419	435020.000000	proximity ENSG00000213171:150805419-152805419
chr1:151370323-151370474	1	151370324	151370474	ENSG00000213190	protein_coding	ENST00000368921	151060397	310002.000000	proximity ENSG00000213190:150060397-152060397
chr1:151370323-151370474	1	151370324	151370474	ENSG00000215853	protein_coding	ENST00000316073	152159228	788829.000000	proximity ENSG00000215853:151159228-153159228
chr1:151370323-151370474	1	151370324	151370474	ENSG00000225556	protein_coding	ENST00000454109	151840557	470158.000000	proximity ENSG00000225556:150840557-152840557
chr1:151370323-151370474	1	151370324	151370474	ENSG00000283324	protein_coding	ENST00000636087	150887136	483263.000000	proximity ENSG00000283324:149887136-151887136
chr1:151371543-151371694	1	151371544	151371694	ENSG00000143363	protein_coding	ENST00000895151	151008420	363199.000000	proximity ENSG00000143363:150008420-152008420
chr1:151371543-151371694	1	151371544	151371694	ENSG00000143365	protein_coding	ENST00000356728	151826096	454477.000000	proximity ENSG00000143365:150826096-152826096
chr1:151371543-151371694	1	151371544	151371694	ENSG00000143367	protein_coding	ENST00000873676	151540309	168690.000000	proximity ENSG00000143367:150540309-152540309
chr1:151371543-151371694	1	151371544	151371694	ENSG00000143369	protein_coding	ENST00000369047	150508109	863510.000000	proximity ENSG00000143369:149508109-151508109
chr1:151371543-151371694	1	151371544	151371694	ENSG00000143373	protein_coding	ENST00000324048	151282312	89307.000000	proximity ENSG00000143373:150282312-152282312
chr1:151371543-151371694	1	151371544	151371694	ENSG00000143374	protein_coding	ENST00000369064	150487419	884200.000000	proximity ENSG00000143374:149487419-151487419
chr1:151371543-151371694	1	151371544	151371694	ENSG00000143375	protein_coding	ENST00000928064	151511387	139768.000000	proximity ENSG00000143375:150511387-152511387
chr1:151371543-151371694	1	151371544	151371694	ENSG00000143376	protein_coding	ENST00000368843	151612029	240410.000000	proximity ENSG00000143376:150612029-152612029
chr1:151371543-151371694	1	151371544	151371694	ENSG00000143379	protein_coding	ENST00000923175	150926651	444968.000000	proximity ENSG00000143379:149926651-151926651
chr1:151371543-151371694	1	151371544	151371694	ENSG00000143382	protein_coding	ENST00000886074	150549417	822202.000000	proximity ENSG00000143382:149549417-151549417
chr1:151371543-151371694	1	151371544	151371694	ENSG00000143384	protein_coding	ENST00000369026	150579610	792009.000000	proximity ENSG00000143384:149579610-151579610
chr1:151371543-151371694	1	151371544	151371694	ENSG00000143387	protein_coding	ENST00000678337	150807561	564058.000000	proximity ENSG00000143387:149807561-151807561
chr1:151371543-151371694	1	151371544	151371694	ENSG00000143390	protein_coding	ENST00000882449	151347249	24370.000000	proximity ENSG00000143390:150347249-152347249
chr1:151371543-151371694	1	151371544	151371694	ENSG00000143393	protein_coding	ENST00000852764	151327206	44413.000000	proximity ENSG00000143393:150327206-152327206
chr1:151371543-151371694	1	151371544	151371694	ENSG00000143398	protein_coding	ENST00000908494	151198523	173096.000000	proximity ENSG00000143398:150198523-152198523
chr1:151371543-151371694	1	151371544	151371694	ENSG00000143409	protein_coding	ENST00000888222	151006902	364717.000000	proximity ENSG00000143409:150006902-152006902
chr1:151371543-151371694	1	151371544	151371694	ENSG00000143412	protein_coding	ENST00000887888	150981401	390218.000000	proximity ENSG00000143412:149981401-151981401
chr1:151371543-151371694	1	151371544	151371694	ENSG00000143416	protein_coding	ENST00000426705	151372703	1084.000000	proximity ENSG00000143416:150372703-152372703
chr1:151371543-151371694	1	151371544	151371694	ENSG00000143418	protein_coding	ENST00000955081	150974844	396775.000000	proximity ENSG00000143418:149974844-151974844
chr1:151371543-151371694	1	151371544	151371694	ENSG00000143420	protein_coding	ENST00000271690	150629577	742042.000000	proximity ENSG00000143420:149629577-151629577
chr1:151371543-151371694	1	151371544	151371694	ENSG00000143434	protein_coding	ENST00000866880	151146442	225177.000000	proximity ENSG00000143434:150146442-152146442
chr1:151371543-151371694	1	151371544	151371694	ENSG00000143436	protein_coding	ENST00000368830	151763496	391877.000000	proximity ENSG00000143436:150763496-152763496
chr1:151371543-151371694	1	151371544	151371694	ENSG00000143437	protein_coding	ENST00000904319	150876719	494900.000000	proximity ENSG00000143437:149876719-151876719
chr1:151371543-151371694	1	151371544	151371694	ENSG00000143442	protein_coding	ENST00000271715	151459494	87875.000000	proximity ENSG00000143442:150459494-152459494
chr1:151371543-151371694	1	151371544	151371694	ENSG00000143443	protein_coding	ENST00000368926	151047751	323868.000000	proximity ENSG00000143443:150047751-152047751
chr1:151371543-151371694	1	151371544	151371694	ENSG00000143450	protein_coding	ENST00000479764	151763578	391959.000000	proximity ENSG00000143450:150763578-152763578
chr1:151371543-151371694	1	151371544	151371694	ENSG00000143452	protein_coding	ENST00000361824	150720895	650724.000000	proximity ENSG00000143452:149720895-151720895
chr1:151371543-151371694	1	151371544	151371694	ENSG00000143457	protein_coding	ENST00000943663	150696272	675347.000000	proximity ENSG00000143457:149696272-151696272
chr1:151371543-151371694	1	151371544	151371694	ENSG00000143458	protein_coding	ENST00000368918	151070761	300858.000000	proximity ENSG00000143458:150070761-152070761
chr1:151371543-151371694	1	151371544	151371694	ENSG00000143520	protein_coding	ENST00000388718	152360006	988387.000000	proximity ENSG00000143520:151360006-153360006
chr1:151371543-151371694	1	151371544	151371694	ENSG00000143631	protein_coding	ENST00000368799	152325239	953620.000000	proximity ENSG00000143631:151325239-153325239
chr1:151371543-151371694	1	151371544	151371694	ENSG00000159352	protein_coding	ENST00000902825	151254758	116861.000000	proximity ENSG00000159352:150254758-152254758
chr1:151371543-151371694	1	151371544	151371694	ENSG00000159377	protein_coding	ENST00000290541	151399573	27954.000000	proximity ENSG00000159377:150399573-152399573
chr1:151371543-151371694	1	151371544	151371694	ENSG00000159409	protein_coding	ENST00000290583	151716803	345184.000000	proximity ENSG00000159409:150716803-152716803
chr1:151371543-151371694	1	151371544	151371694	ENSG00000159445	protein_coding	ENST00000368814	151909511	537892.000000	proximity ENSG00000159445:150909511-152909511
chr1:151371543-151371694	1	151371544	151371694	ENSG00000159450	protein_coding	ENST00000614923	152115444	743825.000000	proximity ENSG00000159450:151115444-153115444
chr1:151371543-151371694	1	151371544	151371694	ENSG00000163131	protein_coding	ENST00000680288	150765957	605662.000000	proximity ENSG00000163131:149765957-151765957
chr1:151371543-151371694	1	151371544	151371694	ENSG00000163141	protein_coding	ENST00000650563	151036321	335298.000000	proximity ENSG00000163141:150036321-152036321
chr1:151371543-151371694	1	151371544	151371694	ENSG00000163154	protein_coding	ENST00000901231	151156621	214998.000000	proximity ENSG00000163154:150156621-152156621
chr1:151371543-151371694	1	151371544	151371694	ENSG00000163155	protein_coding	ENST00000368908	151165902	205717.000000	proximity ENSG00000163155:150165902-152165902
chr1:151371543-151371694	1	151371544	151371694	ENSG00000163156	protein_coding	ENST00000368905	151166144	205475.000000	proximity ENSG00000163156:150166144-152166144
chr1:151371543-151371694	1	151371544	151371694	ENSG00000163157	protein_coding	ENST00000945627	151176029	195590.000000	proximity ENSG00000163157:150176029-152176029
chr1:151371543-151371694	1	151371544	151371694	ENSG00000163159	protein_coding	ENST00000368892	151190197	181422.000000	proximity ENSG00000163159:150190197-152190197
chr1:151371543-151371694	1	151371544	151371694	ENSG00000163191	protein_coding	ENST00000932478	152037025	665406.000000	proximity ENSG00000163191:151037025-153037025
chr1:151371543-151371694	1	151371544	151371694	ENSG00000178796	protein_coding	ENST00000326413	151710433	338814.000000	proximity ENSG00000178796:150710433-152710433
chr1:151371543-151371694	1	151371544	151371694	ENSG00000182134	protein_coding	ENST00000893139	151790551	418932.000000	proximity ENSG00000182134:150790551-152790551
chr1:151371543-151371694	1	151371544	151371694	ENSG00000182898	protein_coding	ENST00000368806	152089064	717445.000000	proximity ENSG00000182898:151089064-153089064
chr1:151371543-151371694	1	151371544	151371694	ENSG00000196407	protein_coding	ENST00000368817	151853712	482093.000000	proximity ENSG00000196407:150853712-152853712
chr1:151371543-151371694	1	151371544	151371694	ENSG00000197622	protein_coding	ENST00000890179	151057426	314193.000000	proximity ENSG00000197622:150057426-152057426
chr1:151371543-151371694	1	151371544	151371694	ENSG00000197747	protein_coding	ENST00000919941	151993812	622193.000000	proximity ENSG00000197747:150993812-152993812
chr1:151371543-151371694	1	151371544	151371694	ENSG00000197915	protein_coding	ENST00000368801	152224193	852574.000000	proximity ENSG00000197915:151224193-153224193
chr1:151371543-151371694	1	151371544	151371694	ENSG00000213171	protein_coding	ENST00000368820	151805419	433800.000000	proximity ENSG00000213171:150805419-152805419
chr1:151371543-151371694	1	151371544	151371694	ENSG00000213190	protein_coding	ENST00000368921	151060397	311222.000000	proximity ENSG00000213190:150060397-152060397
chr1:151371543-151371694	1	151371544	151371694	ENSG00000215853	protein_coding	ENST00000316073	152159228	787609.000000	proximity ENSG00000215853:151159228-153159228
chr1:151371543-151371694	1	151371544	151371694	ENSG00000225556	protein_coding	ENST00000454109	151840557	468938.000000	proximity ENSG00000225556:150840557-152840557
chr1:151371543-151371694	1	151371544	151371694	ENSG00000283324	protein_coding	ENST00000636087	150887136	484483.000000	proximity ENSG00000283324:149887136-151887136
chr1:151371903-151372054	1	151371904	151372054	ENSG00000143363	protein_coding	ENST00000895151	151008420	363559.000000	proximity ENSG00000143363:150008420-152008420
chr1:151371903-151372054	1	151371904	151372054	ENSG00000143365	protein_coding	ENST00000356728	151826096	454117.000000	proximity ENSG00000143365:150826096-152826096
chr1:151371903-151372054	1	151371904	151372054	ENSG00000143367	protein_coding	ENST00000873676	151540309	168330.000000	proximity ENSG00000143367:150540309-152540309
chr1:151371903-151372054	1	151371904	151372054	ENSG00000143369	protein_coding	ENST00000369047	150508109	863870.000000	proximity ENSG00000143369:149508109-151508109
chr1:151371903-151372054	1	151371904	151372054	ENSG00000143373	protein_coding	ENST00000324048	151282312	89667.000000	proximity ENSG00000143373:150282312-152282312
chr1:151371903-151372054	1	151371904	151372054	ENSG00000143374	protein_coding	ENST00000369064	150487419	884560.000000	proximity ENSG00000143374:149487419-151487419
chr1:151371903-151372054	1	151371904	151372054	ENSG00000143375	protein_coding	ENST00000928064	151511387	139408.000000	proximity ENSG00000143375:150511387-152511387
chr1:151371903-151372054	1	151371904	151372054	ENSG00000143376	protein_coding	ENST00000368843	151612029	240050.000000	proximity ENSG00000143376:150612029-152612029
chr1:151371903-151372054	1	151371904	151372054	ENSG00000143379	protein_coding	ENST00000923175	150926651	445328.000000	proximity ENSG00000143379:149926651-151926651
chr1:151371903-151372054	1	151371904	151372054	ENSG00000143382	protein_coding	ENST00000886074	150549417	822562.000000	proximity ENSG00000143382:149549417-151549417
chr1:151371903-151372054	1	151371904	151372054	ENSG00000143384	protein_coding	ENST00000369026	150579610	792369.000000	proximity ENSG00000143384:149579610-151579610
chr1:151371903-151372054	1	151371904	151372054	ENSG00000143387	protein_coding	ENST00000678337	150807561	564418.000000	proximity ENSG00000143387:149807561-151807561
chr1:151371903-151372054	1	151371904	151372054	ENSG00000143390	protein_coding	ENST00000882449	151347249	24730.000000	proximity ENSG00000143390:150347249-152347249
chr1:151371903-151372054	1	151371904	151372054	ENSG00000143393	protein_coding	ENST00000852764	151327206	44773.000000	proximity ENSG00000143393:150327206-152327206
chr1:151371903-151372054	1	151371904	151372054	ENSG00000143398	protein_coding	ENST00000908494	151198523	173456.000000	proximity ENSG00000143398:150198523-152198523
chr1:151371903-151372054	1	151371904	151372054	ENSG00000143409	protein_coding	ENST00000888222	151006902	365077.000000	proximity ENSG00000143409:150006902-152006902
chr1:151371903-151372054	1	151371904	151372054	ENSG00000143412	protein_coding	ENST00000887888	150981401	390578.000000	proximity ENSG00000143412:149981401-151981401
chr1:151371903-151372054	1	151371904	151372054	ENSG00000143416	protein_coding	ENST00000426705	151372703	724.000000	proximity ENSG00000143416:150372703-152372703
chr1:151371903-151372054	1	151371904	151372054	ENSG00000143418	protein_coding	ENST00000955081	150974844	397135.000000	proximity ENSG00000143418:149974844-151974844
chr1:151371903-151372054	1	151371904	151372054	ENSG00000143420	protein_coding	ENST00000271690	150629577	742402.000000	proximity ENSG00000143420:149629577-151629577
chr1:151371903-151372054	1	151371904	151372054	ENSG00000143434	protein_coding	ENST00000866880	151146442	225537.000000	proximity ENSG00000143434:150146442-152146442
chr1:151371903-151372054	1	151371904	151372054	ENSG00000143436	protein_coding	ENST00000368830	151763496	391517.000000	proximity ENSG00000143436:150763496-152763496
chr1:151371903-151372054	1	151371904	151372054	ENSG00000143437	protein_coding	ENST00000904319	150876719	495260.000000	proximity ENSG00000143437:149876719-151876719
chr1:151371903-151372054	1	151371904	151372054	ENSG00000143442	protein_coding	ENST00000271715	151459494	87515.000000	proximity ENSG00000143442:150459494-152459494
chr1:151371903-151372054	1	151371904	151372054	ENSG00000143443	protein_coding	ENST00000368926	151047751	324228.000000	proximity ENSG00000143443:150047751-152047751
chr1:151371903-151372054	1	151371904	151372054	ENSG00000143450	protein_coding	ENST00000479764	151763578	391599.000000	proximity ENSG00000143450:150763578-152763578
chr1:151371903-151372054	1	151371904	151372054	ENSG00000143452	protein_coding	ENST00000361824	150720895	651084.000000	proximity ENSG00000143452:149720895-151720895
chr1:151371903-151372054	1	151371904	151372054	ENSG00000143457	protein_coding	ENST00000943663	150696272	675707.000000	proximity ENSG00000143457:149696272-151696272
chr1:151371903-151372054	1	151371904	151372054	ENSG00000143458	protein_coding	ENST00000368918	151070761	301218.000000	proximity ENSG00000143458:150070761-152070761
chr1:151371903-151372054	1	151371904	151372054	ENSG00000143520	protein_coding	ENST00000388718	152360006	988027.000000	proximity ENSG00000143520:151360006-153360006
chr1:151371903-151372054	1	151371904	151372054	ENSG00000143631	protein_coding	ENST00000368799	152325239	953260.000000	proximity ENSG00000143631:151325239-153325239
chr1:151371903-151372054	1	151371904	151372054	ENSG00000159352	protein_coding	ENST00000902825	151254758	117221.000000	proximity ENSG00000159352:150254758-152254758
chr1:151371903-151372054	1	151371904	151372054	ENSG00000159377	protein_coding	ENST00000290541	151399573	27594.000000	proximity ENSG00000159377:150399573-152399573
chr1:151371903-151372054	1	151371904	151372054	ENSG00000159409	protein_coding	ENST00000290583	151716803	344824.000000	proximity ENSG00000159409:150716803-152716803
chr1:151371903-151372054	1	151371904	151372054	ENSG00000159445	protein_coding	ENST00000368814	151909511	537532.000000	proximity ENSG00000159445:150909511-152909511
chr1:151371903-151372054	1	151371904	151372054	ENSG00000159450	protein_coding	ENST00000614923	152115444	743465.000000	proximity ENSG00000159450:151115444-153115444
chr1:151371903-151372054	1	151371904	151372054	ENSG00000163131	protein_coding	ENST00000680288	150765957	606022.000000	proximity ENSG00000163131:149765957-151765957
chr1:151371903-151372054	1	151371904	151372054	ENSG00000163141	protein_coding	ENST00000650563	151036321	335658.000000	proximity ENSG00000163141:150036321-152036321
chr1:151371903-151372054	1	151371904	151372054	ENSG00000163154	protein_coding	ENST00000901231	151156621	215358.000000	proximity ENSG00000163154:150156621-152156621
chr1:151371903-151372054	1	151371904	151372054	ENSG00000163155	protein_coding	ENST00000368908	151165902	206077.000000	proximity ENSG00000163155:150165902-152165902
chr1:151371903-151372054	1	151371904	151372054	ENSG00000163156	protein_coding	ENST00000368905	151166144	205835.000000	proximity ENSG00000163156:150166144-152166144
chr1:151371903-151372054	1	151371904	151372054	ENSG00000163157	protein_coding	ENST00000945627	151176029	195950.000000	proximity ENSG00000163157:150176029-152176029
chr1:151371903-151372054	1	151371904	151372054	ENSG00000163159	protein_coding	ENST00000368892	151190197	181782.000000	proximity ENSG00000163159:150190197-152190197
chr1:151371903-151372054	1	151371904	151372054	ENSG00000163191	protein_coding	ENST00000932478	152037025	665046.000000	proximity ENSG00000163191:151037025-153037025
chr1:151371903-151372054	1	151371904	151372054	ENSG00000178796	protein_coding	ENST00000326413	151710433	338454.000000	proximity ENSG00000178796:150710433-152710433
chr1:151371903-151372054	1	151371904	151372054	ENSG00000182134	protein_coding	ENST00000893139	151790551	418572.000000	proximity ENSG00000182134:150790551-152790551
chr1:151371903-151372054	1	151371904	151372054	ENSG00000182898	protein_coding	ENST00000368806	152089064	717085.000000	proximity ENSG00000182898:151089064-153089064
chr1:151371903-151372054	1	151371904	151372054	ENSG00000196407	protein_coding	ENST00000368817	151853712	481733.000000	proximity ENSG00000196407:150853712-152853712
chr1:151371903-151372054	1	151371904	151372054	ENSG00000197622	protein_coding	ENST00000890179	151057426	314553.000000	proximity ENSG00000197622:150057426-152057426
chr1:151371903-151372054	1	151371904	151372054	ENSG00000197747	protein_coding	ENST00000919941	151993812	621833.000000	proximity ENSG00000197747:150993812-152993812
chr1:151371903-151372054	1	151371904	151372054	ENSG00000197915	protein_coding	ENST00000368801	152224193	852214.000000	proximity ENSG00000197915:151224193-153224193
chr1:151371903-151372054	1	151371904	151372054	ENSG00000213171	protein_coding	ENST00000368820	151805419	433440.000000	proximity ENSG00000213171:150805419-152805419
chr1:151371903-151372054	1	151371904	151372054	ENSG00000213190	protein_coding	ENST00000368921	151060397	311582.000000	proximity ENSG00000213190:150060397-152060397
chr1:151371903-151372054	1	151371904	151372054	ENSG00000215853	protein_coding	ENST00000316073	152159228	787249.000000	proximity ENSG00000215853:151159228-153159228
chr1:151371903-151372054	1	151371904	151372054	ENSG00000225556	protein_coding	ENST00000454109	151840557	468578.000000	proximity ENSG00000225556:150840557-152840557
chr1:151371903-151372054	1	151371904	151372054	ENSG00000283324	protein_coding	ENST00000636087	150887136	484843.000000	proximity ENSG00000283324:149887136-151887136
chr1:151372188-151372339	1	151372189	151372339	ENSG00000143363	protein_coding	ENST00000895151	151008420	363844.000000	proximity ENSG00000143363:150008420-152008420
chr1:151372188-151372339	1	151372189	151372339	ENSG00000143365	protein_coding	ENST00000356728	151826096	453832.000000	proximity ENSG00000143365:150826096-152826096
chr1:151372188-151372339	1	151372189	151372339	ENSG00000143367	protein_coding	ENST00000873676	151540309	168045.000000	proximity ENSG00000143367:150540309-152540309
chr1:151372188-151372339	1	151372189	151372339	ENSG00000143369	protein_coding	ENST00000369047	150508109	864155.000000	proximity ENSG00000143369:149508109-151508109
chr1:151372188-151372339	1	151372189	151372339	ENSG00000143373	protein_coding	ENST00000324048	151282312	89952.000000	proximity ENSG00000143373:150282312-152282312
chr1:151372188-151372339	1	151372189	151372339	ENSG00000143374	protein_coding	ENST00000369064	150487419	884845.000000	proximity ENSG00000143374:149487419-151487419
chr1:151372188-151372339	1	151372189	151372339	ENSG00000143375	protein_coding	ENST00000928064	151511387	139123.000000	proximity ENSG00000143375:150511387-152511387
chr1:151372188-151372339	1	151372189	151372339	ENSG00000143376	protein_coding	ENST00000368843	151612029	239765.000000	proximity ENSG00000143376:150612029-152612029
chr1:151372188-151372339	1	151372189	151372339	ENSG00000143379	protein_coding	ENST00000923175	150926651	445613.000000	proximity ENSG00000143379:149926651-151926651
chr1:151372188-151372339	1	151372189	151372339	ENSG00000143382	protein_coding	ENST00000886074	150549417	822847.000000	proximity ENSG00000143382:149549417-151549417
chr1:151372188-151372339	1	151372189	151372339	ENSG00000143384	protein_coding	ENST00000369026	150579610	792654.000000	proximity ENSG00000143384:149579610-151579610
chr1:151372188-151372339	1	151372189	151372339	ENSG00000143387	protein_coding	ENST00000678337	150807561	564703.000000	proximity ENSG00000143387:149807561-151807561
chr1:151372188-151372339	1	151372189	151372339	ENSG00000143390	protein_coding	ENST00000882449	151347249	25015.000000	proximity ENSG00000143390:150347249-152347249
chr1:151372188-151372339	1	151372189	151372339	ENSG00000143393	protein_coding	ENST00000852764	151327206	45058.000000	proximity ENSG00000143393:150327206-152327206
chr1:151372188-151372339	1	151372189	151372339	ENSG00000143398	protein_coding	ENST00000908494	151198523	173741.000000	proximity ENSG00000143398:150198523-152198523
chr1:151372188-151372339	1	151372189	151372339	ENSG00000143409	protein_coding	ENST00000888222	151006902	365362.000000	proximity ENSG00000143409:150006902-152006902
chr1:151372188-151372339	1	151372189	151372339	ENSG00000143412	protein_coding	ENST00000887888	150981401	390863.000000	proximity ENSG00000143412:149981401-151981401
chr1:151372188-151372339	1	151372189	151372339	ENSG00000143416	protein_coding	ENST00000426705	151372703	439.000000	proximity ENSG00000143416:150372703-152372703
chr1:151372188-151372339	1	151372189	151372339	ENSG00000143418	protein_coding	ENST00000955081	150974844	397420.000000	proximity ENSG00000143418:149974844-151974844
chr1:151372188-151372339	1	151372189	151372339	ENSG00000143420	protein_coding	ENST00000271690	150629577	742687.000000	proximity ENSG00000143420:149629577-151629577
chr1:151372188-151372339	1	151372189	151372339	ENSG00000143434	protein_coding	ENST00000866880	151146442	225822.000000	proximity ENSG00000143434:150146442-152146442
chr1:151372188-151372339	1	151372189	151372339	ENSG00000143436	protein_coding	ENST00000368830	151763496	391232.000000	proximity ENSG00000143436:150763496-152763496
chr1:151372188-151372339	1	151372189	151372339	ENSG00000143437	protein_coding	ENST00000904319	150876719	495545.000000	proximity ENSG00000143437:149876719-151876719
chr1:151372188-151372339	1	151372189	151372339	ENSG00000143442	protein_coding	ENST00000271715	151459494	87230.000000	proximity ENSG00000143442:150459494-152459494
chr1:151372188-151372339	1	151372189	151372339	ENSG00000143443	protein_coding	ENST00000368926	151047751	324513.000000	proximity ENSG00000143443:150047751-152047751
chr1:151372188-151372339	1	151372189	151372339	ENSG00000143450	protein_coding	ENST00000479764	151763578	391314.000000	proximity ENSG00000143450:150763578-152763578
chr1:151372188-151372339	1	151372189	151372339	ENSG00000143452	protein_coding	ENST00000361824	150720895	651369.000000	proximity ENSG00000143452:149720895-151720895
chr1:151372188-151372339	1	151372189	151372339	ENSG00000143457	protein_coding	ENST00000943663	150696272	675992.000000	proximity ENSG00000143457:149696272-151696272
chr1:151372188-151372339	1	151372189	151372339	ENSG00000143458	protein_coding	ENST00000368918	151070761	301503.000000	proximity ENSG00000143458:150070761-152070761
chr1:151372188-151372339	1	151372189	151372339	ENSG00000143520	protein_coding	ENST00000388718	152360006	987742.000000	proximity ENSG00000143520:151360006-153360006
chr1:151372188-151372339	1	151372189	151372339	ENSG00000143631	protein_coding	ENST00000368799	152325239	952975.000000	proximity ENSG00000143631:151325239-153325239
chr1:151372188-151372339	1	151372189	151372339	ENSG00000159352	protein_coding	ENST00000902825	151254758	117506.000000	proximity ENSG00000159352:150254758-152254758
chr1:151372188-151372339	1	151372189	151372339	ENSG00000159377	protein_coding	ENST00000290541	151399573	27309.000000	proximity ENSG00000159377:150399573-152399573
chr1:151372188-151372339	1	151372189	151372339	ENSG00000159409	protein_coding	ENST00000290583	151716803	344539.000000	proximity ENSG00000159409:150716803-152716803
chr1:151372188-151372339	1	151372189	151372339	ENSG00000159445	protein_coding	ENST00000368814	151909511	537247.000000	proximity ENSG00000159445:150909511-152909511
chr1:151372188-151372339	1	151372189	151372339	ENSG00000159450	protein_coding	ENST00000614923	152115444	743180.000000	proximity ENSG00000159450:151115444-153115444
chr1:151372188-151372339	1	151372189	151372339	ENSG00000163131	protein_coding	ENST00000680288	150765957	606307.000000	proximity ENSG00000163131:149765957-151765957
chr1:151372188-151372339	1	151372189	151372339	ENSG00000163141	protein_coding	ENST00000650563	151036321	335943.000000	proximity ENSG00000163141:150036321-152036321
chr1:151372188-151372339	1	151372189	151372339	ENSG00000163154	protein_coding	ENST00000901231	151156621	215643.000000	proximity ENSG00000163154:150156621-152156621
chr1:151372188-151372339	1	151372189	151372339	ENSG00000163155	protein_coding	ENST00000368908	151165902	206362.000000	proximity ENSG00000163155:150165902-152165902
chr1:151372188-151372339	1	151372189	151372339	ENSG00000163156	protein_coding	ENST00000368905	151166144	206120.000000	proximity ENSG00000163156:150166144-152166144
chr1:151372188-151372339	1	151372189	151372339	ENSG00000163157	protein_coding	ENST00000945627	151176029	196235.000000	proximity ENSG00000163157:150176029-152176029
chr1:151372188-151372339	1	151372189	151372339	ENSG00000163159	protein_coding	ENST00000368892	151190197	182067.000000	proximity ENSG00000163159:150190197-152190197
chr1:151372188-151372339	1	151372189	151372339	ENSG00000163191	protein_coding	ENST00000932478	152037025	664761.000000	proximity ENSG00000163191:151037025-153037025
chr1:151372188-151372339	1	151372189	151372339	ENSG00000178796	protein_coding	ENST00000326413	151710433	338169.000000	proximity ENSG00000178796:150710433-152710433
chr1:151372188-151372339	1	151372189	151372339	ENSG00000182134	protein_coding	ENST00000893139	151790551	418287.000000	proximity ENSG00000182134:150790551-152790551
chr1:151372188-151372339	1	151372189	151372339	ENSG00000182898	protein_coding	ENST00000368806	152089064	716800.000000	proximity ENSG00000182898:151089064-153089064
chr1:151372188-151372339	1	151372189	151372339	ENSG00000196407	protein_coding	ENST00000368817	151853712	481448.000000	proximity ENSG00000196407:150853712-152853712
chr1:151372188-151372339	1	151372189	151372339	ENSG00000197622	protein_coding	ENST00000890179	151057426	314838.000000	proximity ENSG00000197622:150057426-152057426
chr1:151372188-151372339	1	151372189	151372339	ENSG00000197747	protein_coding	ENST00000919941	151993812	621548.000000	proximity ENSG00000197747:150993812-152993812
chr1:151372188-151372339	1	151372189	151372339	ENSG00000197915	protein_coding	ENST00000368801	152224193	851929.000000	proximity ENSG00000197915:151224193-153224193
chr1:151372188-151372339	1	151372189	151372339	ENSG00000213171	protein_coding	ENST00000368820	151805419	433155.000000	proximity ENSG00000213171:150805419-152805419
chr1:151372188-151372339	1	151372189	151372339	ENSG00000213190	protein_coding	ENST00000368921	151060397	311867.000000	proximity ENSG00000213190:150060397-152060397
chr1:151372188-151372339	1	151372189	151372339	ENSG00000215853	protein_coding	ENST00000316073	152159228	786964.000000	proximity ENSG00000215853:151159228-153159228
chr1:151372188-151372339	1	151372189	151372339	ENSG00000225556	protein_coding	ENST00000454109	151840557	468293.000000	proximity ENSG00000225556:150840557-152840557
chr1:151372188-151372339	1	151372189	151372339	ENSG00000283324	protein_coding	ENST00000636087	150887136	485128.000000	proximity ENSG00000283324:149887136-151887136
chr1:151396003-151396154	1	151396004	151396154	ENSG00000143363	protein_coding	ENST00000895151	151008420	387659.000000	proximity ENSG00000143363:150008420-152008420
chr1:151396003-151396154	1	151396004	151396154	ENSG00000143365	protein_coding	ENST00000356728	151826096	430017.000000	proximity ENSG00000143365:150826096-152826096
chr1:151396003-151396154	1	151396004	151396154	ENSG00000143367	protein_coding	ENST00000873676	151540309	144230.000000	proximity ENSG00000143367:150540309-152540309
chr1:151396003-151396154	1	151396004	151396154	ENSG00000143369	protein_coding	ENST00000369047	150508109	887970.000000	proximity ENSG00000143369:149508109-151508109
chr1:151396003-151396154	1	151396004	151396154	ENSG00000143373	protein_coding	ENST00000324048	151282312	113767.000000	proximity ENSG00000143373:150282312-152282312
chr1:151396003-151396154	1	151396004	151396154	ENSG00000143374	protein_coding	ENST00000369064	150487419	908660.000000	proximity ENSG00000143374:149487419-151487419
chr1:151396003-151396154	1	151396004	151396154	ENSG00000143375	protein_coding	ENST00000928064	151511387	115308.000000	proximity ENSG00000143375:150511387-152511387
chr1:151396003-151396154	1	151396004	151396154	ENSG00000143376	protein_coding	ENST00000368843	151612029	215950.000000	proximity ENSG00000143376:150612029-152612029
chr1:151396003-151396154	1	151396004	151396154	ENSG00000143379	protein_coding	ENST00000923175	150926651	469428.000000	proximity ENSG00000143379:149926651-151926651
chr1:151396003-151396154	1	151396004	151396154	ENSG00000143382	protein_coding	ENST00000886074	150549417	846662.000000	proximity ENSG00000143382:149549417-151549417
chr1:151396003-151396154	1	151396004	151396154	ENSG00000143384	protein_coding	ENST00000369026	150579610	816469.000000	proximity ENSG00000143384:149579610-151579610
chr1:151396003-151396154	1	151396004	151396154	ENSG00000143387	protein_coding	ENST00000678337	150807561	588518.000000	proximity ENSG00000143387:149807561-151807561
chr1:151396003-151396154	1	151396004	151396154	ENSG00000143390	protein_coding	ENST00000882449	151347249	48830.000000	proximity ENSG00000143390:150347249-152347249
chr1:151396003-151396154	1	151396004	151396154	ENSG00000143393	protein_coding	ENST00000852764	151327206	68873.000000	proximity ENSG00000143393:150327206-152327206
chr1:151396003-151396154	1	151396004	151396154	ENSG00000143398	protein_coding	ENST00000908494	151198523	197556.000000	proximity ENSG00000143398:150198523-152198523
chr1:151396003-151396154	1	151396004	151396154	ENSG00000143409	protein_coding	ENST00000888222	151006902	389177.000000	proximity ENSG00000143409:150006902-152006902
chr1:151396003-151396154	1	151396004	151396154	ENSG00000143412	protein_coding	ENST00000887888	150981401	414678.000000	proximity ENSG00000143412:149981401-151981401
chr1:151396003-151396154	1	151396004	151396154	ENSG00000143416	protein_coding	ENST00000426705	151372703	23376.000000	proximity ENSG00000143416:150372703-152372703
chr1:151396003-151396154	1	151396004	151396154	ENSG00000143418	protein_coding	ENST00000955081	150974844	421235.000000	proximity ENSG00000143418:149974844-151974844
chr1:151396003-151396154	1	151396004	151396154	ENSG00000143420	protein_coding	ENST00000271690	150629577	766502.000000	proximity ENSG00000143420:149629577-151629577
chr1:151396003-151396154	1	151396004	151396154	ENSG00000143434	protein_coding	ENST00000866880	151146442	249637.000000	proximity ENSG00000143434:150146442-152146442
chr1:151396003-151396154	1	151396004	151396154	ENSG00000143436	protein_coding	ENST00000368830	151763496	367417.000000	proximity ENSG00000143436:150763496-152763496
chr1:151396003-151396154	1	151396004	151396154	ENSG00000143437	protein_coding	ENST00000904319	150876719	519360.000000	proximity ENSG00000143437:149876719-151876719
chr1:151396003-151396154	1	151396004	151396154	ENSG00000143442	protein_coding	ENST00000271715	151459494	63415.000000	proximity ENSG00000143442:150459494-152459494
chr1:151396003-151396154	1	151396004	151396154	ENSG00000143443	protein_coding	ENST00000368926	151047751	348328.000000	proximity ENSG00000143443:150047751-152047751
chr1:151396003-151396154	1	151396004	151396154	ENSG00000143450	protein_coding	ENST00000479764	151763578	367499.000000	proximity ENSG00000143450:150763578-152763578
chr1:151396003-151396154	1	151396004	151396154	ENSG00000143452	protein_coding	ENST00000361824	150720895	675184.000000	proximity ENSG00000143452:149720895-151720895
chr1:151396003-151396154	1	151396004	151396154	ENSG00000143457	protein_coding	ENST00000943663	150696272	699807.000000	proximity ENSG00000143457:149696272-151696272
chr1:151396003-151396154	1	151396004	151396154	ENSG00000143458	protein_coding	ENST00000368918	151070761	325318.000000	proximity ENSG00000143458:150070761-152070761
chr1:151396003-151396154	1	151396004	151396154	ENSG00000143520	protein_coding	ENST00000388718	152360006	963927.000000	proximity ENSG00000143520:151360006-153360006
chr1:151396003-151396154	1	151396004	151396154	ENSG00000143631	protein_coding	ENST00000368799	152325239	929160.000000	proximity ENSG00000143631:151325239-153325239
chr1:151396003-151396154	1	151396004	151396154	ENSG00000159352	protein_coding	ENST00000902825	151254758	141321.000000	proximity ENSG00000159352:150254758-152254758
chr1:151396003-151396154	1	151396004	151396154	ENSG00000159377	protein_coding	ENST00000290541	151399573	3494.000000	proximity ENSG00000159377:150399573-152399573
chr1:151396003-151396154	1	151396004	151396154	ENSG00000159409	protein_coding	ENST00000290583	151716803	320724.000000	proximity ENSG00000159409:150716803-152716803
chr1:151396003-151396154	1	151396004	151396154	ENSG00000159445	protein_coding	ENST00000368814	151909511	513432.000000	proximity ENSG00000159445:150909511-152909511
chr1:151396003-151396154	1	151396004	151396154	ENSG00000159450	protein_coding	ENST00000614923	152115444	719365.000000	proximity ENSG00000159450:151115444-153115444
chr1:151396003-151396154	1	151396004	151396154	ENSG00000163131	protein_coding	ENST00000680288	150765957	630122.000000	proximity ENSG00000163131:149765957-151765957
chr1:151396003-151396154	1	151396004	151396154	ENSG00000163141	protein_coding	ENST00000650563	151036321	359758.000000	proximity ENSG00000163141:150036321-152036321
chr1:151396003-151396154	1	151396004	151396154	ENSG00000163154	protein_coding	ENST00000901231	151156621	239458.000000	proximity ENSG00000163154:150156621-152156621
chr1:151396003-151396154	1	151396004	151396154	ENSG00000163155	protein_coding	ENST00000368908	151165902	230177.000000	proximity ENSG00000163155:150165902-152165902
chr1:151396003-151396154	1	151396004	151396154	ENSG00000163156	protein_coding	ENST00000368905	151166144	229935.000000	proximity ENSG00000163156:150166144-152166144
chr1:151396003-151396154	1	151396004	151396154	ENSG00000163157	protein_coding	ENST00000945627	151176029	220050.000000	proximity ENSG00000163157:150176029-152176029
chr1:151396003-151396154	1	151396004	151396154	ENSG00000163159	protein_coding	ENST00000368892	151190197	205882.000000	proximity ENSG00000163159:150190197-152190197
chr1:151396003-151396154	1	151396004	151396154	ENSG00000163191	protein_coding	ENST00000932478	152037025	640946.000000	proximity ENSG00000163191:151037025-153037025
chr1:151396003-151396154	1	151396004	151396154	ENSG00000178796	protein_coding	ENST00000326413	151710433	314354.000000	proximity ENSG00000178796:150710433-152710433
chr1:151396003-151396154	1	151396004	151396154	ENSG00000182134	protein_coding	ENST00000893139	151790551	394472.000000	proximity ENSG00000182134:150790551-152790551
chr1:151396003-151396154	1	151396004	151396154	ENSG00000182898	protein_coding	ENST00000368806	152089064	692985.000000	proximity ENSG00000182898:151089064-153089064
chr1:151396003-151396154	1	151396004	151396154	ENSG00000196407	protein_coding	ENST00000368817	151853712	457633.000000	proximity ENSG00000196407:150853712-152853712
chr1:151396003-151396154	1	151396004	151396154	ENSG00000197622	protein_coding	ENST00000890179	151057426	338653.000000	proximity ENSG00000197622:150057426-152057426
chr1:151396003-151396154	1	151396004	151396154	ENSG00000197747	protein_coding	ENST00000919941	151993812	597733.000000	proximity ENSG00000197747:150993812-152993812
chr1:151396003-151396154	1	151396004	151396154	ENSG00000197915	protein_coding	ENST00000368801	152224193	828114.000000	proximity ENSG00000197915:151224193-153224193
chr1:151396003-151396154	1	151396004	151396154	ENSG00000213171	protein_coding	ENST00000368820	151805419	409340.000000	proximity ENSG00000213171:150805419-152805419
chr1:151396003-151396154	1	151396004	151396154	ENSG00000213190	protein_coding	ENST00000368921	151060397	335682.000000	proximity ENSG00000213190:150060397-152060397
chr1:151396003-151396154	1	151396004	151396154	ENSG00000215853	protein_coding	ENST00000316073	152159228	763149.000000	proximity ENSG00000215853:151159228-153159228
chr1:151396003-151396154	1	151396004	151396154	ENSG00000225556	protein_coding	ENST00000454109	151840557	444478.000000	proximity ENSG00000225556:150840557-152840557
chr1:151396003-151396154	1	151396004	151396154	ENSG00000283324	protein_coding	ENST00000636087	150887136	508943.000000	proximity ENSG00000283324:149887136-151887136
chr1:15139688-15139839	1	15139689	15139839	ENSG00000065526	protein_coding	ENST00000375759	15847707	707943.000000	proximity ENSG00000065526:14847707-16847707
chr1:15139688-15139839	1	15139689	15139839	ENSG00000116138	protein_coding	ENST00000375847	15526848	387084.000000	proximity ENSG00000116138:14526848-16526848
chr1:15139688-15139839	1	15139689	15139839	ENSG00000116771	protein_coding	ENST00000375826	15585051	445287.000000	proximity ENSG00000116771:14585051-16585051
chr1:15139688-15139839	1	15139689	15139839	ENSG00000116786	protein_coding	ENST00000375793	15683883	544119.000000	proximity ENSG00000116786:14683883-16683883
chr1:15139688-15139839	1	15139689	15139839	ENSG00000116809	protein_coding	ENST00000894622	15976118	836354.000000	proximity ENSG00000116809:14976118-16976118
chr1:15139688-15139839	1	15139689	15139839	ENSG00000132906	protein_coding	ENST00000546424	15524445	384681.000000	proximity ENSG00000132906:14524445-16524445
chr1:15139688-15139839	1	15139689	15139839	ENSG00000142615	protein_coding	ENST00000359621	15456732	316968.000000	proximity ENSG00000142615:14456732-16456732
chr1:15139688-15139839	1	15139689	15139839	ENSG00000142621	protein_coding	ENST00000683790	15236521	96757.000000	proximity ENSG00000142621:14236521-16236521
chr1:15139688-15139839	1	15139689	15139839	ENSG00000142634	protein_coding	ENST00000968587	15409849	270085.000000	proximity ENSG00000142634:14409849-16409849
chr1:15139688-15139839	1	15139689	15139839	ENSG00000162438	protein_coding	ENST00000375949	15438443	298679.000000	proximity ENSG00000162438:14438443-16438443
chr1:15139688-15139839	1	15139689	15139839	ENSG00000162458	protein_coding	ENST00000908346	15756610	616846.000000	proximity ENSG00000162458:14756610-16756610
chr1:15139688-15139839	1	15139689	15139839	ENSG00000162460	protein_coding	ENST00000375782	15742499	602735.000000	proximity ENSG00000162460:14742499-16742499
chr1:15139688-15139839	1	15139689	15139839	ENSG00000162461	protein_coding	ENST00000852312	15736176	596412.000000	proximity ENSG00000162461:14736176-16736176
chr1:15139688-15139839	1	15139689	15139839	ENSG00000171729	protein_coding	ENST00000887778	15152742	12978.000000	proximity ENSG00000171729:14152742-16152742
chr1:15139688-15139839	1	15139689	15139839	ENSG00000173641	protein_coding	ENST00000375718	16019594	879830.000000	proximity ENSG00000173641:15019594-17019594
chr1:15139688-15139839	1	15139689	15139839	ENSG00000183888	protein_coding	ENST00000329454	16004236	864472.000000	proximity ENSG00000183888:15004236-17004236
chr1:15139688-15139839	1	15139689	15139839	ENSG00000184908	protein_coding	ENST00000684324	16040252	900488.000000	proximity ENSG00000184908:15040252-17040252
chr1:15139688-15139839	1	15139689	15139839	ENSG00000185519	protein_coding	ENST00000375662	16073651	933887.000000	proximity ENSG00000185519:15073651-17073651
chr1:15139688-15139839	1	15139689	15139839	ENSG00000186510	protein_coding	ENST00000861478	16020350	880586.000000	proximity ENSG00000186510:15020350-17020350
chr1:15139688-15139839	1	15139689	15139839	ENSG00000197312	protein_coding	ENST00000480945	15617458	477694.000000	proximity ENSG00000197312:14617458-16617458
chr1:15139688-15139839	1	15139689	15139839	ENSG00000215695	protein_coding	ENST00000345034	15659713	519949.000000	proximity ENSG00000215695:14659713-16659713
chr1:15139688-15139839	1	15139689	15139839	ENSG00000215704	protein_coding	ENST00000375910	15476104	336340.000000	proximity ENSG00000215704:14476104-16476104
chr1:15139688-15139839	1	15139689	15139839	ENSG00000233954	protein_coding	ENST00000483273	15809348	669584.000000	proximity ENSG00000233954:14809348-16809348
chr1:15139843-15139994	1	15139844	15139994	ENSG00000065526	protein_coding	ENST00000375759	15847707	707788.000000	proximity ENSG00000065526:14847707-16847707
chr1:15139843-15139994	1	15139844	15139994	ENSG00000116138	protein_coding	ENST00000375847	15526848	386929.000000	proximity ENSG00000116138:14526848-16526848
chr1:15139843-15139994	1	15139844	15139994	ENSG00000116771	protein_coding	ENST00000375826	15585051	445132.000000	proximity ENSG00000116771:14585051-16585051
chr1:15139843-15139994	1	15139844	15139994	ENSG00000116786	protein_coding	ENST00000375793	15683883	543964.000000	proximity ENSG00000116786:14683883-16683883
chr1:15139843-15139994	1	15139844	15139994	ENSG00000116809	protein_coding	ENST00000894622	15976118	836199.000000	proximity ENSG00000116809:14976118-16976118
chr1:15139843-15139994	1	15139844	15139994	ENSG00000132906	protein_coding	ENST00000546424	15524445	384526.000000	proximity ENSG00000132906:14524445-16524445
chr1:15139843-15139994	1	15139844	15139994	ENSG00000142615	protein_coding	ENST00000359621	15456732	316813.000000	proximity ENSG00000142615:14456732-16456732
chr1:15139843-15139994	1	15139844	15139994	ENSG00000142621	protein_coding	ENST00000683790	15236521	96602.000000	proximity ENSG00000142621:14236521-16236521
chr1:15139843-15139994	1	15139844	15139994	ENSG00000142634	protein_coding	ENST00000968587	15409849	269930.000000	proximity ENSG00000142634:14409849-16409849
chr1:15139843-15139994	1	15139844	15139994	ENSG00000162438	protein_coding	ENST00000375949	15438443	298524.000000	proximity ENSG00000162438:14438443-16438443
chr1:15139843-15139994	1	15139844	15139994	ENSG00000162458	protein_coding	ENST00000908346	15756610	616691.000000	proximity ENSG00000162458:14756610-16756610
chr1:15139843-15139994	1	15139844	15139994	ENSG00000162460	protein_coding	ENST00000375782	15742499	602580.000000	proximity ENSG00000162460:14742499-16742499
chr1:15139843-15139994	1	15139844	15139994	ENSG00000162461	protein_coding	ENST00000852312	15736176	596257.000000	proximity ENSG00000162461:14736176-16736176
chr1:15139843-15139994	1	15139844	15139994	ENSG00000171729	protein_coding	ENST00000887778	15152742	12823.000000	proximity ENSG00000171729:14152742-16152742
chr1:15139843-15139994	1	15139844	15139994	ENSG00000173641	protein_coding	ENST00000375718	16019594	879675.000000	proximity ENSG00000173641:15019594-17019594
chr1:15139843-15139994	1	15139844	15139994	ENSG00000183888	protein_coding	ENST00000329454	16004236	864317.000000	proximity ENSG00000183888:15004236-17004236
chr1:15139843-15139994	1	15139844	15139994	ENSG00000184908	protein_coding	ENST00000684324	16040252	900333.000000	proximity ENSG00000184908:15040252-17040252
chr1:15139843-15139994	1	15139844	15139994	ENSG00000185519	protein_coding	ENST00000375662	16073651	933732.000000	proximity ENSG00000185519:15073651-17073651
chr1:15139843-15139994	1	15139844	15139994	ENSG00000186510	protein_coding	ENST00000861478	16020350	880431.000000	proximity ENSG00000186510:15020350-17020350
chr1:15139843-15139994	1	15139844	15139994	ENSG00000197312	protein_coding	ENST00000480945	15617458	477539.000000	proximity ENSG00000197312:14617458-16617458
chr1:15139843-15139994	1	15139844	15139994	ENSG00000215695	protein_coding	ENST00000345034	15659713	519794.000000	proximity ENSG00000215695:14659713-16659713
chr1:15139843-15139994	1	15139844	15139994	ENSG00000215704	protein_coding	ENST00000375910	15476104	336185.000000	proximity ENSG00000215704:14476104-16476104
chr1:15139843-15139994	1	15139844	15139994	ENSG00000233954	protein_coding	ENST00000483273	15809348	669429.000000	proximity ENSG00000233954:14809348-16809348
chr1:151398843-151398994	1	151398844	151398994	ENSG00000143363	protein_coding	ENST00000895151	151008420	390499.000000	proximity ENSG00000143363:150008420-152008420
chr1:151398843-151398994	1	151398844	151398994	ENSG00000143365	protein_coding	ENST00000356728	151826096	427177.000000	proximity ENSG00000143365:150826096-152826096
chr1:151398843-151398994	1	151398844	151398994	ENSG00000143367	protein_coding	ENST00000873676	151540309	141390.000000	proximity ENSG00000143367:150540309-152540309
chr1:151398843-151398994	1	151398844	151398994	ENSG00000143369	protein_coding	ENST00000369047	150508109	890810.000000	proximity ENSG00000143369:149508109-151508109
chr1:151398843-151398994	1	151398844	151398994	ENSG00000143373	protein_coding	ENST00000324048	151282312	116607.000000	proximity ENSG00000143373:150282312-152282312
chr1:151398843-151398994	1	151398844	151398994	ENSG00000143374	protein_coding	ENST00000369064	150487419	911500.000000	proximity ENSG00000143374:149487419-151487419
chr1:151398843-151398994	1	151398844	151398994	ENSG00000143375	protein_coding	ENST00000928064	151511387	112468.000000	proximity ENSG00000143375:150511387-152511387
chr1:151398843-151398994	1	151398844	151398994	ENSG00000143376	protein_coding	ENST00000368843	151612029	213110.000000	proximity ENSG00000143376:150612029-152612029
chr1:151398843-151398994	1	151398844	151398994	ENSG00000143379	protein_coding	ENST00000923175	150926651	472268.000000	proximity ENSG00000143379:149926651-151926651
chr1:151398843-151398994	1	151398844	151398994	ENSG00000143382	protein_coding	ENST00000886074	150549417	849502.000000	proximity ENSG00000143382:149549417-151549417
chr1:151398843-151398994	1	151398844	151398994	ENSG00000143384	protein_coding	ENST00000369026	150579610	819309.000000	proximity ENSG00000143384:149579610-151579610
chr1:151398843-151398994	1	151398844	151398994	ENSG00000143387	protein_coding	ENST00000678337	150807561	591358.000000	proximity ENSG00000143387:149807561-151807561
chr1:151398843-151398994	1	151398844	151398994	ENSG00000143390	protein_coding	ENST00000882449	151347249	51670.000000	proximity ENSG00000143390:150347249-152347249
chr1:151398843-151398994	1	151398844	151398994	ENSG00000143393	protein_coding	ENST00000852764	151327206	71713.000000	proximity ENSG00000143393:150327206-152327206
chr1:151398843-151398994	1	151398844	151398994	ENSG00000143398	protein_coding	ENST00000908494	151198523	200396.000000	proximity ENSG00000143398:150198523-152198523
chr1:151398843-151398994	1	151398844	151398994	ENSG00000143409	protein_coding	ENST00000888222	151006902	392017.000000	proximity ENSG00000143409:150006902-152006902
chr1:151398843-151398994	1	151398844	151398994	ENSG00000143412	protein_coding	ENST00000887888	150981401	417518.000000	proximity ENSG00000143412:149981401-151981401
chr1:151398843-151398994	1	151398844	151398994	ENSG00000143416	protein_coding	ENST00000426705	151372703	26216.000000	proximity ENSG00000143416:150372703-152372703
chr1:151398843-151398994	1	151398844	151398994	ENSG00000143418	protein_coding	ENST00000955081	150974844	424075.000000	proximity ENSG00000143418:149974844-151974844
chr1:151398843-151398994	1	151398844	151398994	ENSG00000143420	protein_coding	ENST00000271690	150629577	769342.000000	proximity ENSG00000143420:149629577-151629577
chr1:151398843-151398994	1	151398844	151398994	ENSG00000143434	protein_coding	ENST00000866880	151146442	252477.000000	proximity ENSG00000143434:150146442-152146442
chr1:151398843-151398994	1	151398844	151398994	ENSG00000143436	protein_coding	ENST00000368830	151763496	364577.000000	proximity ENSG00000143436:150763496-152763496
chr1:151398843-151398994	1	151398844	151398994	ENSG00000143437	protein_coding	ENST00000904319	150876719	522200.000000	proximity ENSG00000143437:149876719-151876719
chr1:151398843-151398994	1	151398844	151398994	ENSG00000143442	protein_coding	ENST00000271715	151459494	60575.000000	proximity ENSG00000143442:150459494-152459494
chr1:151398843-151398994	1	151398844	151398994	ENSG00000143443	protein_coding	ENST00000368926	151047751	351168.000000	proximity ENSG00000143443:150047751-152047751
chr1:151398843-151398994	1	151398844	151398994	ENSG00000143450	protein_coding	ENST00000479764	151763578	364659.000000	proximity ENSG00000143450:150763578-152763578
chr1:151398843-151398994	1	151398844	151398994	ENSG00000143452	protein_coding	ENST00000361824	150720895	678024.000000	proximity ENSG00000143452:149720895-151720895
chr1:151398843-151398994	1	151398844	151398994	ENSG00000143457	protein_coding	ENST00000943663	150696272	702647.000000	proximity ENSG00000143457:149696272-151696272
chr1:151398843-151398994	1	151398844	151398994	ENSG00000143458	protein_coding	ENST00000368918	151070761	328158.000000	proximity ENSG00000143458:150070761-152070761
chr1:151398843-151398994	1	151398844	151398994	ENSG00000143520	protein_coding	ENST00000388718	152360006	961087.000000	proximity ENSG00000143520:151360006-153360006
chr1:151398843-151398994	1	151398844	151398994	ENSG00000143631	protein_coding	ENST00000368799	152325239	926320.000000	proximity ENSG00000143631:151325239-153325239
chr1:151398843-151398994	1	151398844	151398994	ENSG00000159352	protein_coding	ENST00000902825	151254758	144161.000000	proximity ENSG00000159352:150254758-152254758
chr1:151398843-151398994	1	151398844	151398994	ENSG00000159377	protein_coding	ENST00000290541	151399573	654.000000	proximity ENSG00000159377:150399573-152399573
chr1:151398843-151398994	1	151398844	151398994	ENSG00000159409	protein_coding	ENST00000290583	151716803	317884.000000	proximity ENSG00000159409:150716803-152716803
chr1:151398843-151398994	1	151398844	151398994	ENSG00000159445	protein_coding	ENST00000368814	151909511	510592.000000	proximity ENSG00000159445:150909511-152909511
chr1:151398843-151398994	1	151398844	151398994	ENSG00000159450	protein_coding	ENST00000614923	152115444	716525.000000	proximity ENSG00000159450:151115444-153115444
chr1:151398843-151398994	1	151398844	151398994	ENSG00000163131	protein_coding	ENST00000680288	150765957	632962.000000	proximity ENSG00000163131:149765957-151765957
chr1:151398843-151398994	1	151398844	151398994	ENSG00000163141	protein_coding	ENST00000650563	151036321	362598.000000	proximity ENSG00000163141:150036321-152036321
chr1:151398843-151398994	1	151398844	151398994	ENSG00000163154	protein_coding	ENST00000901231	151156621	242298.000000	proximity ENSG00000163154:150156621-152156621
chr1:151398843-151398994	1	151398844	151398994	ENSG00000163155	protein_coding	ENST00000368908	151165902	233017.000000	proximity ENSG00000163155:150165902-152165902
chr1:151398843-151398994	1	151398844	151398994	ENSG00000163156	protein_coding	ENST00000368905	151166144	232775.000000	proximity ENSG00000163156:150166144-152166144
chr1:151398843-151398994	1	151398844	151398994	ENSG00000163157	protein_coding	ENST00000945627	151176029	222890.000000	proximity ENSG00000163157:150176029-152176029
chr1:151398843-151398994	1	151398844	151398994	ENSG00000163159	protein_coding	ENST00000368892	151190197	208722.000000	proximity ENSG00000163159:150190197-152190197
chr1:151398843-151398994	1	151398844	151398994	ENSG00000163191	protein_coding	ENST00000932478	152037025	638106.000000	proximity ENSG00000163191:151037025-153037025
chr1:151398843-151398994	1	151398844	151398994	ENSG00000178796	protein_coding	ENST00000326413	151710433	311514.000000	proximity ENSG00000178796:150710433-152710433
chr1:151398843-151398994	1	151398844	151398994	ENSG00000182134	protein_coding	ENST00000893139	151790551	391632.000000	proximity ENSG00000182134:150790551-152790551
chr1:151398843-151398994	1	151398844	151398994	ENSG00000182898	protein_coding	ENST00000368806	152089064	690145.000000	proximity ENSG00000182898:151089064-153089064
chr1:151398843-151398994	1	151398844	151398994	ENSG00000196407	protein_coding	ENST00000368817	151853712	454793.000000	proximity ENSG00000196407:150853712-152853712
chr1:151398843-151398994	1	151398844	151398994	ENSG00000197622	protein_coding	ENST00000890179	151057426	341493.000000	proximity ENSG00000197622:150057426-152057426
chr1:151398843-151398994	1	151398844	151398994	ENSG00000197747	protein_coding	ENST00000919941	151993812	594893.000000	proximity ENSG00000197747:150993812-152993812
chr1:151398843-151398994	1	151398844	151398994	ENSG00000197915	protein_coding	ENST00000368801	152224193	825274.000000	proximity ENSG00000197915:151224193-153224193
chr1:151398843-151398994	1	151398844	151398994	ENSG00000213171	protein_coding	ENST00000368820	151805419	406500.000000	proximity ENSG00000213171:150805419-152805419
chr1:151398843-151398994	1	151398844	151398994	ENSG00000213190	protein_coding	ENST00000368921	151060397	338522.000000	proximity ENSG00000213190:150060397-152060397
chr1:151398843-151398994	1	151398844	151398994	ENSG00000215853	protein_coding	ENST00000316073	152159228	760309.000000	proximity ENSG00000215853:151159228-153159228
chr1:151398843-151398994	1	151398844	151398994	ENSG00000225556	protein_coding	ENST00000454109	151840557	441638.000000	proximity ENSG00000225556:150840557-152840557
chr1:151398843-151398994	1	151398844	151398994	ENSG00000283324	protein_coding	ENST00000636087	150887136	511783.000000	proximity ENSG00000283324:149887136-151887136
chr1:151401503-151401654	1	151401504	151401654	ENSG00000143363	protein_coding	ENST00000895151	151008420	393159.000000	proximity ENSG00000143363:150008420-152008420
chr1:151401503-151401654	1	151401504	151401654	ENSG00000143365	protein_coding	ENST00000356728	151826096	424517.000000	proximity ENSG00000143365:150826096-152826096
chr1:151401503-151401654	1	151401504	151401654	ENSG00000143367	protein_coding	ENST00000873676	151540309	138730.000000	proximity ENSG00000143367:150540309-152540309
chr1:151401503-151401654	1	151401504	151401654	ENSG00000143369	protein_coding	ENST00000369047	150508109	893470.000000	proximity ENSG00000143369:149508109-151508109
chr1:151401503-151401654	1	151401504	151401654	ENSG00000143373	protein_coding	ENST00000324048	151282312	119267.000000	proximity ENSG00000143373:150282312-152282312
chr1:151401503-151401654	1	151401504	151401654	ENSG00000143374	protein_coding	ENST00000369064	150487419	914160.000000	proximity ENSG00000143374:149487419-151487419
chr1:151401503-151401654	1	151401504	151401654	ENSG00000143375	protein_coding	ENST00000928064	151511387	109808.000000	proximity ENSG00000143375:150511387-152511387
chr1:151401503-151401654	1	151401504	151401654	ENSG00000143376	protein_coding	ENST00000368843	151612029	210450.000000	proximity ENSG00000143376:150612029-152612029
chr1:151401503-151401654	1	151401504	151401654	ENSG00000143379	protein_coding	ENST00000923175	150926651	474928.000000	proximity ENSG00000143379:149926651-151926651
chr1:151401503-151401654	1	151401504	151401654	ENSG00000143382	protein_coding	ENST00000886074	150549417	852162.000000	proximity ENSG00000143382:149549417-151549417
chr1:151401503-151401654	1	151401504	151401654	ENSG00000143384	protein_coding	ENST00000369026	150579610	821969.000000	proximity ENSG00000143384:149579610-151579610
chr1:151401503-151401654	1	151401504	151401654	ENSG00000143387	protein_coding	ENST00000678337	150807561	594018.000000	proximity ENSG00000143387:149807561-151807561
chr1:151401503-151401654	1	151401504	151401654	ENSG00000143390	protein_coding	ENST00000882449	151347249	54330.000000	proximity ENSG00000143390:150347249-152347249
chr1:151401503-151401654	1	151401504	151401654	ENSG00000143393	protein_coding	ENST00000852764	151327206	74373.000000	proximity ENSG00000143393:150327206-152327206
chr1:151401503-151401654	1	151401504	151401654	ENSG00000143398	protein_coding	ENST00000908494	151198523	203056.000000	proximity ENSG00000143398:150198523-152198523
chr1:151401503-151401654	1	151401504	151401654	ENSG00000143409	protein_coding	ENST00000888222	151006902	394677.000000	proximity ENSG00000143409:150006902-152006902
chr1:151401503-151401654	1	151401504	151401654	ENSG00000143412	protein_coding	ENST00000887888	150981401	420178.000000	proximity ENSG00000143412:149981401-151981401
chr1:151401503-151401654	1	151401504	151401654	ENSG00000143416	protein_coding	ENST00000426705	151372703	28876.000000	proximity ENSG00000143416:150372703-152372703
chr1:151401503-151401654	1	151401504	151401654	ENSG00000143418	protein_coding	ENST00000955081	150974844	426735.000000	proximity ENSG00000143418:149974844-151974844
chr1:151401503-151401654	1	151401504	151401654	ENSG00000143420	protein_coding	ENST00000271690	150629577	772002.000000	proximity ENSG00000143420:149629577-151629577
chr1:151401503-151401654	1	151401504	151401654	ENSG00000143434	protein_coding	ENST00000866880	151146442	255137.000000	proximity ENSG00000143434:150146442-152146442
chr1:151401503-151401654	1	151401504	151401654	ENSG00000143436	protein_coding	ENST00000368830	151763496	361917.000000	proximity ENSG00000143436:150763496-152763496
chr1:151401503-151401654	1	151401504	151401654	ENSG00000143437	protein_coding	ENST00000904319	150876719	524860.000000	proximity ENSG00000143437:149876719-151876719
chr1:151401503-151401654	1	151401504	151401654	ENSG00000143442	protein_coding	ENST00000271715	151459494	57915.000000	proximity ENSG00000143442:150459494-152459494
chr1:151401503-151401654	1	151401504	151401654	ENSG00000143443	protein_coding	ENST00000368926	151047751	353828.000000	proximity ENSG00000143443:150047751-152047751
chr1:151401503-151401654	1	151401504	151401654	ENSG00000143450	protein_coding	ENST00000479764	151763578	361999.000000	proximity ENSG00000143450:150763578-152763578
chr1:151401503-151401654	1	151401504	151401654	ENSG00000143452	protein_coding	ENST00000361824	150720895	680684.000000	proximity ENSG00000143452:149720895-151720895
chr1:151401503-151401654	1	151401504	151401654	ENSG00000143457	protein_coding	ENST00000943663	150696272	705307.000000	proximity ENSG00000143457:149696272-151696272
chr1:151401503-151401654	1	151401504	151401654	ENSG00000143458	protein_coding	ENST00000368918	151070761	330818.000000	proximity ENSG00000143458:150070761-152070761
chr1:151401503-151401654	1	151401504	151401654	ENSG00000143520	protein_coding	ENST00000388718	152360006	958427.000000	proximity ENSG00000143520:151360006-153360006
chr1:151401503-151401654	1	151401504	151401654	ENSG00000143631	protein_coding	ENST00000368799	152325239	923660.000000	proximity ENSG00000143631:151325239-153325239
chr1:151401503-151401654	1	151401504	151401654	ENSG00000159352	protein_coding	ENST00000902825	151254758	146821.000000	proximity ENSG00000159352:150254758-152254758
chr1:151401503-151401654	1	151401504	151401654	ENSG00000159377	protein_coding	ENST00000290541	151399573	2006.000000	proximity ENSG00000159377:150399573-152399573
chr1:151401503-151401654	1	151401504	151401654	ENSG00000159409	protein_coding	ENST00000290583	151716803	315224.000000	proximity ENSG00000159409:150716803-152716803
chr1:151401503-151401654	1	151401504	151401654	ENSG00000159445	protein_coding	ENST00000368814	151909511	507932.000000	proximity ENSG00000159445:150909511-152909511
chr1:151401503-151401654	1	151401504	151401654	ENSG00000159450	protein_coding	ENST00000614923	152115444	713865.000000	proximity ENSG00000159450:151115444-153115444
chr1:151401503-151401654	1	151401504	151401654	ENSG00000163131	protein_coding	ENST00000680288	150765957	635622.000000	proximity ENSG00000163131:149765957-151765957
chr1:151401503-151401654	1	151401504	151401654	ENSG00000163141	protein_coding	ENST00000650563	151036321	365258.000000	proximity ENSG00000163141:150036321-152036321
chr1:151401503-151401654	1	151401504	151401654	ENSG00000163154	protein_coding	ENST00000901231	151156621	244958.000000	proximity ENSG00000163154:150156621-152156621
chr1:151401503-151401654	1	151401504	151401654	ENSG00000163155	protein_coding	ENST00000368908	151165902	235677.000000	proximity ENSG00000163155:150165902-152165902
chr1:151401503-151401654	1	151401504	151401654	ENSG00000163156	protein_coding	ENST00000368905	151166144	235435.000000	proximity ENSG00000163156:150166144-152166144
chr1:151401503-151401654	1	151401504	151401654	ENSG00000163157	protein_coding	ENST00000945627	151176029	225550.000000	proximity ENSG00000163157:150176029-152176029
chr1:151401503-151401654	1	151401504	151401654	ENSG00000163159	protein_coding	ENST00000368892	151190197	211382.000000	proximity ENSG00000163159:150190197-152190197
chr1:151401503-151401654	1	151401504	151401654	ENSG00000163191	protein_coding	ENST00000932478	152037025	635446.000000	proximity ENSG00000163191:151037025-153037025
chr1:151401503-151401654	1	151401504	151401654	ENSG00000178796	protein_coding	ENST00000326413	151710433	308854.000000	proximity ENSG00000178796:150710433-152710433
chr1:151401503-151401654	1	151401504	151401654	ENSG00000182134	protein_coding	ENST00000893139	151790551	388972.000000	proximity ENSG00000182134:150790551-152790551
chr1:151401503-151401654	1	151401504	151401654	ENSG00000182898	protein_coding	ENST00000368806	152089064	687485.000000	proximity ENSG00000182898:151089064-153089064
chr1:151401503-151401654	1	151401504	151401654	ENSG00000196407	protein_coding	ENST00000368817	151853712	452133.000000	proximity ENSG00000196407:150853712-152853712
chr1:151401503-151401654	1	151401504	151401654	ENSG00000197622	protein_coding	ENST00000890179	151057426	344153.000000	proximity ENSG00000197622:150057426-152057426
chr1:151401503-151401654	1	151401504	151401654	ENSG00000197747	protein_coding	ENST00000919941	151993812	592233.000000	proximity ENSG00000197747:150993812-152993812
chr1:151401503-151401654	1	151401504	151401654	ENSG00000197915	protein_coding	ENST00000368801	152224193	822614.000000	proximity ENSG00000197915:151224193-153224193
chr1:151401503-151401654	1	151401504	151401654	ENSG00000213171	protein_coding	ENST00000368820	151805419	403840.000000	proximity ENSG00000213171:150805419-152805419
chr1:151401503-151401654	1	151401504	151401654	ENSG00000213190	protein_coding	ENST00000368921	151060397	341182.000000	proximity ENSG00000213190:150060397-152060397
chr1:151401503-151401654	1	151401504	151401654	ENSG00000215853	protein_coding	ENST00000316073	152159228	757649.000000	proximity ENSG00000215853:151159228-153159228
chr1:151401503-151401654	1	151401504	151401654	ENSG00000225556	protein_coding	ENST00000454109	151840557	438978.000000	proximity ENSG00000225556:150840557-152840557
chr1:151401503-151401654	1	151401504	151401654	ENSG00000283324	protein_coding	ENST00000636087	150887136	514443.000000	proximity ENSG00000283324:149887136-151887136
chr1:151416423-151416574	1	151416424	151416574	ENSG00000143363	protein_coding	ENST00000895151	151008420	408079.000000	proximity ENSG00000143363:150008420-152008420
chr1:151416423-151416574	1	151416424	151416574	ENSG00000143365	protein_coding	ENST00000356728	151826096	409597.000000	proximity ENSG00000143365:150826096-152826096
chr1:151416423-151416574	1	151416424	151416574	ENSG00000143367	protein_coding	ENST00000873676	151540309	123810.000000	proximity ENSG00000143367:150540309-152540309
chr1:151416423-151416574	1	151416424	151416574	ENSG00000143369	protein_coding	ENST00000369047	150508109	908390.000000	proximity ENSG00000143369:149508109-151508109
chr1:151416423-151416574	1	151416424	151416574	ENSG00000143373	protein_coding	ENST00000324048	151282312	134187.000000	proximity ENSG00000143373:150282312-152282312
chr1:151416423-151416574	1	151416424	151416574	ENSG00000143374	protein_coding	ENST00000369064	150487419	929080.000000	proximity ENSG00000143374:149487419-151487419
chr1:151416423-151416574	1	151416424	151416574	ENSG00000143375	protein_coding	ENST00000928064	151511387	94888.000000	proximity ENSG00000143375:150511387-152511387
chr1:151416423-151416574	1	151416424	151416574	ENSG00000143376	protein_coding	ENST00000368843	151612029	195530.000000	proximity ENSG00000143376:150612029-152612029
chr1:151416423-151416574	1	151416424	151416574	ENSG00000143379	protein_coding	ENST00000923175	150926651	489848.000000	proximity ENSG00000143379:149926651-151926651
chr1:151416423-151416574	1	151416424	151416574	ENSG00000143382	protein_coding	ENST00000886074	150549417	867082.000000	proximity ENSG00000143382:149549417-151549417
chr1:151416423-151416574	1	151416424	151416574	ENSG00000143384	protein_coding	ENST00000369026	150579610	836889.000000	proximity ENSG00000143384:149579610-151579610
chr1:151416423-151416574	1	151416424	151416574	ENSG00000143387	protein_coding	ENST00000678337	150807561	608938.000000	proximity ENSG00000143387:149807561-151807561
chr1:151416423-151416574	1	151416424	151416574	ENSG00000143390	protein_coding	ENST00000882449	151347249	69250.000000	proximity ENSG00000143390:150347249-152347249
chr1:151416423-151416574	1	151416424	151416574	ENSG00000143393	protein_coding	ENST00000852764	151327206	89293.000000	proximity ENSG00000143393:150327206-152327206
chr1:151416423-151416574	1	151416424	151416574	ENSG00000143398	protein_coding	ENST00000908494	151198523	217976.000000	proximity ENSG00000143398:150198523-152198523
chr1:151416423-151416574	1	151416424	151416574	ENSG00000143409	protein_coding	ENST00000888222	151006902	409597.000000	proximity ENSG00000143409:150006902-152006902
chr1:151416423-151416574	1	151416424	151416574	ENSG00000143412	protein_coding	ENST00000887888	150981401	435098.000000	proximity ENSG00000143412:149981401-151981401
chr1:151416423-151416574	1	151416424	151416574	ENSG00000143416	protein_coding	ENST00000426705	151372703	43796.000000	proximity ENSG00000143416:150372703-152372703
chr1:151416423-151416574	1	151416424	151416574	ENSG00000143418	protein_coding	ENST00000955081	150974844	441655.000000	proximity ENSG00000143418:149974844-151974844
chr1:151416423-151416574	1	151416424	151416574	ENSG00000143420	protein_coding	ENST00000271690	150629577	786922.000000	proximity ENSG00000143420:149629577-151629577
chr1:151416423-151416574	1	151416424	151416574	ENSG00000143434	protein_coding	ENST00000866880	151146442	270057.000000	proximity ENSG00000143434:150146442-152146442
chr1:151416423-151416574	1	151416424	151416574	ENSG00000143436	protein_coding	ENST00000368830	151763496	346997.000000	proximity ENSG00000143436:150763496-152763496
chr1:151416423-151416574	1	151416424	151416574	ENSG00000143437	protein_coding	ENST00000904319	150876719	539780.000000	proximity ENSG00000143437:149876719-151876719
chr1:151416423-151416574	1	151416424	151416574	ENSG00000143442	protein_coding	ENST00000271715	151459494	42995.000000	proximity ENSG00000143442:150459494-152459494
chr1:151416423-151416574	1	151416424	151416574	ENSG00000143443	protein_coding	ENST00000368926	151047751	368748.000000	proximity ENSG00000143443:150047751-152047751
chr1:151416423-151416574	1	151416424	151416574	ENSG00000143450	protein_coding	ENST00000479764	151763578	347079.000000	proximity ENSG00000143450:150763578-152763578
chr1:151416423-151416574	1	151416424	151416574	ENSG00000143452	protein_coding	ENST00000361824	150720895	695604.000000	proximity ENSG00000143452:149720895-151720895
chr1:151416423-151416574	1	151416424	151416574	ENSG00000143457	protein_coding	ENST00000943663	150696272	720227.000000	proximity ENSG00000143457:149696272-151696272
chr1:151416423-151416574	1	151416424	151416574	ENSG00000143458	protein_coding	ENST00000368918	151070761	345738.000000	proximity ENSG00000143458:150070761-152070761
chr1:151416423-151416574	1	151416424	151416574	ENSG00000143520	protein_coding	ENST00000388718	152360006	943507.000000	proximity ENSG00000143520:151360006-153360006
chr1:151416423-151416574	1	151416424	151416574	ENSG00000143536	protein_coding	ENST00000271835	152414263	997764.000000	proximity ENSG00000143536:151414263-153414263
chr1:151416423-151416574	1	151416424	151416574	ENSG00000143631	protein_coding	ENST00000368799	152325239	908740.000000	proximity ENSG00000143631:151325239-153325239
chr1:151416423-151416574	1	151416424	151416574	ENSG00000159352	protein_coding	ENST00000902825	151254758	161741.000000	proximity ENSG00000159352:150254758-152254758
chr1:151416423-151416574	1	151416424	151416574	ENSG00000159377	protein_coding	ENST00000290541	151399573	16926.000000	proximity ENSG00000159377:150399573-152399573
chr1:151416423-151416574	1	151416424	151416574	ENSG00000159409	protein_coding	ENST00000290583	151716803	300304.000000	proximity ENSG00000159409:150716803-152716803
chr1:151416423-151416574	1	151416424	151416574	ENSG00000159445	protein_coding	ENST00000368814	151909511	493012.000000	proximity ENSG00000159445:150909511-152909511
chr1:151416423-151416574	1	151416424	151416574	ENSG00000159450	protein_coding	ENST00000614923	152115444	698945.000000	proximity ENSG00000159450:151115444-153115444
chr1:151416423-151416574	1	151416424	151416574	ENSG00000163131	protein_coding	ENST00000680288	150765957	650542.000000	proximity ENSG00000163131:149765957-151765957
chr1:151416423-151416574	1	151416424	151416574	ENSG00000163141	protein_coding	ENST00000650563	151036321	380178.000000	proximity ENSG00000163141:150036321-152036321
chr1:151416423-151416574	1	151416424	151416574	ENSG00000163154	protein_coding	ENST00000901231	151156621	259878.000000	proximity ENSG00000163154:150156621-152156621
chr1:151416423-151416574	1	151416424	151416574	ENSG00000163155	protein_coding	ENST00000368908	151165902	250597.000000	proximity ENSG00000163155:150165902-152165902
chr1:151416423-151416574	1	151416424	151416574	ENSG00000163156	protein_coding	ENST00000368905	151166144	250355.000000	proximity ENSG00000163156:150166144-152166144
chr1:151416423-151416574	1	151416424	151416574	ENSG00000163157	protein_coding	ENST00000945627	151176029	240470.000000	proximity ENSG00000163157:150176029-152176029
chr1:151416423-151416574	1	151416424	151416574	ENSG00000163159	protein_coding	ENST00000368892	151190197	226302.000000	proximity ENSG00000163159:150190197-152190197
chr1:151416423-151416574	1	151416424	151416574	ENSG00000163191	protein_coding	ENST00000932478	152037025	620526.000000	proximity ENSG00000163191:151037025-153037025
chr1:151416423-151416574	1	151416424	151416574	ENSG00000178796	protein_coding	ENST00000326413	151710433	293934.000000	proximity ENSG00000178796:150710433-152710433
chr1:151416423-151416574	1	151416424	151416574	ENSG00000182134	protein_coding	ENST00000893139	151790551	374052.000000	proximity ENSG00000182134:150790551-152790551
chr1:151416423-151416574	1	151416424	151416574	ENSG00000182898	protein_coding	ENST00000368806	152089064	672565.000000	proximity ENSG00000182898:151089064-153089064
chr1:151416423-151416574	1	151416424	151416574	ENSG00000196407	protein_coding	ENST00000368817	151853712	437213.000000	proximity ENSG00000196407:150853712-152853712
chr1:151416423-151416574	1	151416424	151416574	ENSG00000197622	protein_coding	ENST00000890179	151057426	359073.000000	proximity ENSG00000197622:150057426-152057426
chr1:151416423-151416574	1	151416424	151416574	ENSG00000197747	protein_coding	ENST00000919941	151993812	577313.000000	proximity ENSG00000197747:150993812-152993812
chr1:151416423-151416574	1	151416424	151416574	ENSG00000197915	protein_coding	ENST00000368801	152224193	807694.000000	proximity ENSG00000197915:151224193-153224193
chr1:151416423-151416574	1	151416424	151416574	ENSG00000213171	protein_coding	ENST00000368820	151805419	388920.000000	proximity ENSG00000213171:150805419-152805419
chr1:151416423-151416574	1	151416424	151416574	ENSG00000213190	protein_coding	ENST00000368921	151060397	356102.000000	proximity ENSG00000213190:150060397-152060397
chr1:151416423-151416574	1	151416424	151416574	ENSG00000215853	protein_coding	ENST00000316073	152159228	742729.000000	proximity ENSG00000215853:151159228-153159228
chr1:151416423-151416574	1	151416424	151416574	ENSG00000225556	protein_coding	ENST00000454109	151840557	424058.000000	proximity ENSG00000225556:150840557-152840557
chr1:151416423-151416574	1	151416424	151416574	ENSG00000283324	protein_coding	ENST00000636087	150887136	529363.000000	proximity ENSG00000283324:149887136-151887136
chr1:15141888-15142039	1	15141889	15142039	ENSG00000065526	protein_coding	ENST00000375759	15847707	705743.000000	proximity ENSG00000065526:14847707-16847707
chr1:15141888-15142039	1	15141889	15142039	ENSG00000116138	protein_coding	ENST00000375847	15526848	384884.000000	proximity ENSG00000116138:14526848-16526848
chr1:15141888-15142039	1	15141889	15142039	ENSG00000116771	protein_coding	ENST00000375826	15585051	443087.000000	proximity ENSG00000116771:14585051-16585051
chr1:15141888-15142039	1	15141889	15142039	ENSG00000116786	protein_coding	ENST00000375793	15683883	541919.000000	proximity ENSG00000116786:14683883-16683883
chr1:15141888-15142039	1	15141889	15142039	ENSG00000116809	protein_coding	ENST00000894622	15976118	834154.000000	proximity ENSG00000116809:14976118-16976118
chr1:15141888-15142039	1	15141889	15142039	ENSG00000132906	protein_coding	ENST00000546424	15524445	382481.000000	proximity ENSG00000132906:14524445-16524445
chr1:15141888-15142039	1	15141889	15142039	ENSG00000142615	protein_coding	ENST00000359621	15456732	314768.000000	proximity ENSG00000142615:14456732-16456732
chr1:15141888-15142039	1	15141889	15142039	ENSG00000142621	protein_coding	ENST00000683790	15236521	94557.000000	proximity ENSG00000142621:14236521-16236521
chr1:15141888-15142039	1	15141889	15142039	ENSG00000142634	protein_coding	ENST00000968587	15409849	267885.000000	proximity ENSG00000142634:14409849-16409849
chr1:15141888-15142039	1	15141889	15142039	ENSG00000162438	protein_coding	ENST00000375949	15438443	296479.000000	proximity ENSG00000162438:14438443-16438443
chr1:15141888-15142039	1	15141889	15142039	ENSG00000162458	protein_coding	ENST00000908346	15756610	614646.000000	proximity ENSG00000162458:14756610-16756610
chr1:15141888-15142039	1	15141889	15142039	ENSG00000162460	protein_coding	ENST00000375782	15742499	600535.000000	proximity ENSG00000162460:14742499-16742499
chr1:15141888-15142039	1	15141889	15142039	ENSG00000162461	protein_coding	ENST00000852312	15736176	594212.000000	proximity ENSG00000162461:14736176-16736176
chr1:15141888-15142039	1	15141889	15142039	ENSG00000171729	protein_coding	ENST00000887778	15152742	10778.000000	proximity ENSG00000171729:14152742-16152742
chr1:15141888-15142039	1	15141889	15142039	ENSG00000173641	protein_coding	ENST00000375718	16019594	877630.000000	proximity ENSG00000173641:15019594-17019594
chr1:15141888-15142039	1	15141889	15142039	ENSG00000183888	protein_coding	ENST00000329454	16004236	862272.000000	proximity ENSG00000183888:15004236-17004236
chr1:15141888-15142039	1	15141889	15142039	ENSG00000184908	protein_coding	ENST00000684324	16040252	898288.000000	proximity ENSG00000184908:15040252-17040252
chr1:15141888-15142039	1	15141889	15142039	ENSG00000185519	protein_coding	ENST00000375662	16073651	931687.000000	proximity ENSG00000185519:15073651-17073651
chr1:15141888-15142039	1	15141889	15142039	ENSG00000186510	protein_coding	ENST00000861478	16020350	878386.000000	proximity ENSG00000186510:15020350-17020350
chr1:15141888-15142039	1	15141889	15142039	ENSG00000197312	protein_coding	ENST00000480945	15617458	475494.000000	proximity ENSG00000197312:14617458-16617458
chr1:15141888-15142039	1	15141889	15142039	ENSG00000215695	protein_coding	ENST00000345034	15659713	517749.000000	proximity ENSG00000215695:14659713-16659713
chr1:15141888-15142039	1	15141889	15142039	ENSG00000215704	protein_coding	ENST00000375910	15476104	334140.000000	proximity ENSG00000215704:14476104-16476104
chr1:15141888-15142039	1	15141889	15142039	ENSG00000233954	protein_coding	ENST00000483273	15809348	667384.000000	proximity ENSG00000233954:14809348-16809348
chr1:15142083-15142234	1	15142084	15142234	ENSG00000065526	protein_coding	ENST00000375759	15847707	705548.000000	proximity ENSG00000065526:14847707-16847707
chr1:15142083-15142234	1	15142084	15142234	ENSG00000116138	protein_coding	ENST00000375847	15526848	384689.000000	proximity ENSG00000116138:14526848-16526848
chr1:15142083-15142234	1	15142084	15142234	ENSG00000116771	protein_coding	ENST00000375826	15585051	442892.000000	proximity ENSG00000116771:14585051-16585051
chr1:15142083-15142234	1	15142084	15142234	ENSG00000116786	protein_coding	ENST00000375793	15683883	541724.000000	proximity ENSG00000116786:14683883-16683883
chr1:15142083-15142234	1	15142084	15142234	ENSG00000116809	protein_coding	ENST00000894622	15976118	833959.000000	proximity ENSG00000116809:14976118-16976118
chr1:15142083-15142234	1	15142084	15142234	ENSG00000132906	protein_coding	ENST00000546424	15524445	382286.000000	proximity ENSG00000132906:14524445-16524445
chr1:15142083-15142234	1	15142084	15142234	ENSG00000142615	protein_coding	ENST00000359621	15456732	314573.000000	proximity ENSG00000142615:14456732-16456732
chr1:15142083-15142234	1	15142084	15142234	ENSG00000142621	protein_coding	ENST00000683790	15236521	94362.000000	proximity ENSG00000142621:14236521-16236521
chr1:15142083-15142234	1	15142084	15142234	ENSG00000142634	protein_coding	ENST00000968587	15409849	267690.000000	proximity ENSG00000142634:14409849-16409849
chr1:15142083-15142234	1	15142084	15142234	ENSG00000162438	protein_coding	ENST00000375949	15438443	296284.000000	proximity ENSG00000162438:14438443-16438443
chr1:15142083-15142234	1	15142084	15142234	ENSG00000162458	protein_coding	ENST00000908346	15756610	614451.000000	proximity ENSG00000162458:14756610-16756610
chr1:15142083-15142234	1	15142084	15142234	ENSG00000162460	protein_coding	ENST00000375782	15742499	600340.000000	proximity ENSG00000162460:14742499-16742499
chr1:15142083-15142234	1	15142084	15142234	ENSG00000162461	protein_coding	ENST00000852312	15736176	594017.000000	proximity ENSG00000162461:14736176-16736176
chr1:15142083-15142234	1	15142084	15142234	ENSG00000171729	protein_coding	ENST00000887778	15152742	10583.000000	proximity ENSG00000171729:14152742-16152742
chr1:15142083-15142234	1	15142084	15142234	ENSG00000173641	protein_coding	ENST00000375718	16019594	877435.000000	proximity ENSG00000173641:15019594-17019594
chr1:15142083-15142234	1	15142084	15142234	ENSG00000183888	protein_coding	ENST00000329454	16004236	862077.000000	proximity ENSG00000183888:15004236-17004236
chr1:15142083-15142234	1	15142084	15142234	ENSG00000184908	protein_coding	ENST00000684324	16040252	898093.000000	proximity ENSG00000184908:15040252-17040252
chr1:15142083-15142234	1	15142084	15142234	ENSG00000185519	protein_coding	ENST00000375662	16073651	931492.000000	proximity ENSG00000185519:15073651-17073651
chr1:15142083-15142234	1	15142084	15142234	ENSG00000186510	protein_coding	ENST00000861478	16020350	878191.000000	proximity ENSG00000186510:15020350-17020350
chr1:15142083-15142234	1	15142084	15142234	ENSG00000197312	protein_coding	ENST00000480945	15617458	475299.000000	proximity ENSG00000197312:14617458-16617458
chr1:15142083-15142234	1	15142084	15142234	ENSG00000215695	protein_coding	ENST00000345034	15659713	517554.000000	proximity ENSG00000215695:14659713-16659713
chr1:15142083-15142234	1	15142084	15142234	ENSG00000215704	protein_coding	ENST00000375910	15476104	333945.000000	proximity ENSG00000215704:14476104-16476104
chr1:15142083-15142234	1	15142084	15142234	ENSG00000233954	protein_coding	ENST00000483273	15809348	667189.000000	proximity ENSG00000233954:14809348-16809348
chr1:15142323-15142474	1	15142324	15142474	ENSG00000065526	protein_coding	ENST00000375759	15847707	705308.000000	proximity ENSG00000065526:14847707-16847707
chr1:15142323-15142474	1	15142324	15142474	ENSG00000116138	protein_coding	ENST00000375847	15526848	384449.000000	proximity ENSG00000116138:14526848-16526848
chr1:15142323-15142474	1	15142324	15142474	ENSG00000116771	protein_coding	ENST00000375826	15585051	442652.000000	proximity ENSG00000116771:14585051-16585051
chr1:15142323-15142474	1	15142324	15142474	ENSG00000116786	protein_coding	ENST00000375793	15683883	541484.000000	proximity ENSG00000116786:14683883-16683883
chr1:15142323-15142474	1	15142324	15142474	ENSG00000116809	protein_coding	ENST00000894622	15976118	833719.000000	proximity ENSG00000116809:14976118-16976118
chr1:15142323-15142474	1	15142324	15142474	ENSG00000132906	protein_coding	ENST00000546424	15524445	382046.000000	proximity ENSG00000132906:14524445-16524445
chr1:15142323-15142474	1	15142324	15142474	ENSG00000142615	protein_coding	ENST00000359621	15456732	314333.000000	proximity ENSG00000142615:14456732-16456732
chr1:15142323-15142474	1	15142324	15142474	ENSG00000142621	protein_coding	ENST00000683790	15236521	94122.000000	proximity ENSG00000142621:14236521-16236521
chr1:15142323-15142474	1	15142324	15142474	ENSG00000142634	protein_coding	ENST00000968587	15409849	267450.000000	proximity ENSG00000142634:14409849-16409849
chr1:15142323-15142474	1	15142324	15142474	ENSG00000162438	protein_coding	ENST00000375949	15438443	296044.000000	proximity ENSG00000162438:14438443-16438443
chr1:15142323-15142474	1	15142324	15142474	ENSG00000162458	protein_coding	ENST00000908346	15756610	614211.000000	proximity ENSG00000162458:14756610-16756610
chr1:15142323-15142474	1	15142324	15142474	ENSG00000162460	protein_coding	ENST00000375782	15742499	600100.000000	proximity ENSG00000162460:14742499-16742499
chr1:15142323-15142474	1	15142324	15142474	ENSG00000162461	protein_coding	ENST00000852312	15736176	593777.000000	proximity ENSG00000162461:14736176-16736176
chr1:15142323-15142474	1	15142324	15142474	ENSG00000171729	protein_coding	ENST00000887778	15152742	10343.000000	proximity ENSG00000171729:14152742-16152742
chr1:15142323-15142474	1	15142324	15142474	ENSG00000173641	protein_coding	ENST00000375718	16019594	877195.000000	proximity ENSG00000173641:15019594-17019594
chr1:15142323-15142474	1	15142324	15142474	ENSG00000183888	protein_coding	ENST00000329454	16004236	861837.000000	proximity ENSG00000183888:15004236-17004236
chr1:15142323-15142474	1	15142324	15142474	ENSG00000184908	protein_coding	ENST00000684324	16040252	897853.000000	proximity ENSG00000184908:15040252-17040252
chr1:15142323-15142474	1	15142324	15142474	ENSG00000185519	protein_coding	ENST00000375662	16073651	931252.000000	proximity ENSG00000185519:15073651-17073651
chr1:15142323-15142474	1	15142324	15142474	ENSG00000186510	protein_coding	ENST00000861478	16020350	877951.000000	proximity ENSG00000186510:15020350-17020350
chr1:15142323-15142474	1	15142324	15142474	ENSG00000197312	protein_coding	ENST00000480945	15617458	475059.000000	proximity ENSG00000197312:14617458-16617458
chr1:15142323-15142474	1	15142324	15142474	ENSG00000215695	protein_coding	ENST00000345034	15659713	517314.000000	proximity ENSG00000215695:14659713-16659713
chr1:15142323-15142474	1	15142324	15142474	ENSG00000215704	protein_coding	ENST00000375910	15476104	333705.000000	proximity ENSG00000215704:14476104-16476104
chr1:15142323-15142474	1	15142324	15142474	ENSG00000233954	protein_coding	ENST00000483273	15809348	666949.000000	proximity ENSG00000233954:14809348-16809348
chr1:151435323-151435474	1	151435324	151435474	ENSG00000143363	protein_coding	ENST00000895151	151008420	426979.000000	proximity ENSG00000143363:150008420-152008420
chr1:151435323-151435474	1	151435324	151435474	ENSG00000143365	protein_coding	ENST00000356728	151826096	390697.000000	proximity ENSG00000143365:150826096-152826096
chr1:151435323-151435474	1	151435324	151435474	ENSG00000143367	protein_coding	ENST00000873676	151540309	104910.000000	proximity ENSG00000143367:150540309-152540309
chr1:151435323-151435474	1	151435324	151435474	ENSG00000143369	protein_coding	ENST00000369047	150508109	927290.000000	proximity ENSG00000143369:149508109-151508109
chr1:151435323-151435474	1	151435324	151435474	ENSG00000143373	protein_coding	ENST00000324048	151282312	153087.000000	proximity ENSG00000143373:150282312-152282312
chr1:151435323-151435474	1	151435324	151435474	ENSG00000143374	protein_coding	ENST00000369064	150487419	947980.000000	proximity ENSG00000143374:149487419-151487419
chr1:151435323-151435474	1	151435324	151435474	ENSG00000143375	protein_coding	ENST00000928064	151511387	75988.000000	proximity ENSG00000143375:150511387-152511387
chr1:151435323-151435474	1	151435324	151435474	ENSG00000143376	protein_coding	ENST00000368843	151612029	176630.000000	proximity ENSG00000143376:150612029-152612029
chr1:151435323-151435474	1	151435324	151435474	ENSG00000143379	protein_coding	ENST00000923175	150926651	508748.000000	proximity ENSG00000143379:149926651-151926651
chr1:151435323-151435474	1	151435324	151435474	ENSG00000143382	protein_coding	ENST00000886074	150549417	885982.000000	proximity ENSG00000143382:149549417-151549417
chr1:151435323-151435474	1	151435324	151435474	ENSG00000143384	protein_coding	ENST00000369026	150579610	855789.000000	proximity ENSG00000143384:149579610-151579610
chr1:151435323-151435474	1	151435324	151435474	ENSG00000143387	protein_coding	ENST00000678337	150807561	627838.000000	proximity ENSG00000143387:149807561-151807561
chr1:151435323-151435474	1	151435324	151435474	ENSG00000143390	protein_coding	ENST00000882449	151347249	88150.000000	proximity ENSG00000143390:150347249-152347249
chr1:151435323-151435474	1	151435324	151435474	ENSG00000143393	protein_coding	ENST00000852764	151327206	108193.000000	proximity ENSG00000143393:150327206-152327206
chr1:151435323-151435474	1	151435324	151435474	ENSG00000143398	protein_coding	ENST00000908494	151198523	236876.000000	proximity ENSG00000143398:150198523-152198523
chr1:151435323-151435474	1	151435324	151435474	ENSG00000143409	protein_coding	ENST00000888222	151006902	428497.000000	proximity ENSG00000143409:150006902-152006902
chr1:151435323-151435474	1	151435324	151435474	ENSG00000143412	protein_coding	ENST00000887888	150981401	453998.000000	proximity ENSG00000143412:149981401-151981401
chr1:151435323-151435474	1	151435324	151435474	ENSG00000143416	protein_coding	ENST00000426705	151372703	62696.000000	proximity ENSG00000143416:150372703-152372703
chr1:151435323-151435474	1	151435324	151435474	ENSG00000143418	protein_coding	ENST00000955081	150974844	460555.000000	proximity ENSG00000143418:149974844-151974844
chr1:151435323-151435474	1	151435324	151435474	ENSG00000143420	protein_coding	ENST00000271690	150629577	805822.000000	proximity ENSG00000143420:149629577-151629577
chr1:151435323-151435474	1	151435324	151435474	ENSG00000143434	protein_coding	ENST00000866880	151146442	288957.000000	proximity ENSG00000143434:150146442-152146442
chr1:151435323-151435474	1	151435324	151435474	ENSG00000143436	protein_coding	ENST00000368830	151763496	328097.000000	proximity ENSG00000143436:150763496-152763496
chr1:151435323-151435474	1	151435324	151435474	ENSG00000143437	protein_coding	ENST00000904319	150876719	558680.000000	proximity ENSG00000143437:149876719-151876719
chr1:151435323-151435474	1	151435324	151435474	ENSG00000143442	protein_coding	ENST00000271715	151459494	24095.000000	proximity ENSG00000143442:150459494-152459494
chr1:151435323-151435474	1	151435324	151435474	ENSG00000143443	protein_coding	ENST00000368926	151047751	387648.000000	proximity ENSG00000143443:150047751-152047751
chr1:151435323-151435474	1	151435324	151435474	ENSG00000143450	protein_coding	ENST00000479764	151763578	328179.000000	proximity ENSG00000143450:150763578-152763578
chr1:151435323-151435474	1	151435324	151435474	ENSG00000143452	protein_coding	ENST00000361824	150720895	714504.000000	proximity ENSG00000143452:149720895-151720895
chr1:151435323-151435474	1	151435324	151435474	ENSG00000143457	protein_coding	ENST00000943663	150696272	739127.000000	proximity ENSG00000143457:149696272-151696272
chr1:151435323-151435474	1	151435324	151435474	ENSG00000143458	protein_coding	ENST00000368918	151070761	364638.000000	proximity ENSG00000143458:150070761-152070761
chr1:151435323-151435474	1	151435324	151435474	ENSG00000143520	protein_coding	ENST00000388718	152360006	924607.000000	proximity ENSG00000143520:151360006-153360006
chr1:151435323-151435474	1	151435324	151435474	ENSG00000143536	protein_coding	ENST00000271835	152414263	978864.000000	proximity ENSG00000143536:151414263-153414263
chr1:151435323-151435474	1	151435324	151435474	ENSG00000143631	protein_coding	ENST00000368799	152325239	889840.000000	proximity ENSG00000143631:151325239-153325239
chr1:151435323-151435474	1	151435324	151435474	ENSG00000159352	protein_coding	ENST00000902825	151254758	180641.000000	proximity ENSG00000159352:150254758-152254758
chr1:151435323-151435474	1	151435324	151435474	ENSG00000159377	protein_coding	ENST00000290541	151399573	35826.000000	proximity ENSG00000159377:150399573-152399573
chr1:151435323-151435474	1	151435324	151435474	ENSG00000159409	protein_coding	ENST00000290583	151716803	281404.000000	proximity ENSG00000159409:150716803-152716803
chr1:151435323-151435474	1	151435324	151435474	ENSG00000159445	protein_coding	ENST00000368814	151909511	474112.000000	proximity ENSG00000159445:150909511-152909511
chr1:151435323-151435474	1	151435324	151435474	ENSG00000159450	protein_coding	ENST00000614923	152115444	680045.000000	proximity ENSG00000159450:151115444-153115444
chr1:151435323-151435474	1	151435324	151435474	ENSG00000163131	protein_coding	ENST00000680288	150765957	669442.000000	proximity ENSG00000163131:149765957-151765957
chr1:151435323-151435474	1	151435324	151435474	ENSG00000163141	protein_coding	ENST00000650563	151036321	399078.000000	proximity ENSG00000163141:150036321-152036321
chr1:151435323-151435474	1	151435324	151435474	ENSG00000163154	protein_coding	ENST00000901231	151156621	278778.000000	proximity ENSG00000163154:150156621-152156621
chr1:151435323-151435474	1	151435324	151435474	ENSG00000163155	protein_coding	ENST00000368908	151165902	269497.000000	proximity ENSG00000163155:150165902-152165902
chr1:151435323-151435474	1	151435324	151435474	ENSG00000163156	protein_coding	ENST00000368905	151166144	269255.000000	proximity ENSG00000163156:150166144-152166144
chr1:151435323-151435474	1	151435324	151435474	ENSG00000163157	protein_coding	ENST00000945627	151176029	259370.000000	proximity ENSG00000163157:150176029-152176029
chr1:151435323-151435474	1	151435324	151435474	ENSG00000163159	protein_coding	ENST00000368892	151190197	245202.000000	proximity ENSG00000163159:150190197-152190197
chr1:151435323-151435474	1	151435324	151435474	ENSG00000163191	protein_coding	ENST00000932478	152037025	601626.000000	proximity ENSG00000163191:151037025-153037025
chr1:151435323-151435474	1	151435324	151435474	ENSG00000178796	protein_coding	ENST00000326413	151710433	275034.000000	proximity ENSG00000178796:150710433-152710433
chr1:151435323-151435474	1	151435324	151435474	ENSG00000182134	protein_coding	ENST00000893139	151790551	355152.000000	proximity ENSG00000182134:150790551-152790551
chr1:151435323-151435474	1	151435324	151435474	ENSG00000182898	protein_coding	ENST00000368806	152089064	653665.000000	proximity ENSG00000182898:151089064-153089064
chr1:151435323-151435474	1	151435324	151435474	ENSG00000196407	protein_coding	ENST00000368817	151853712	418313.000000	proximity ENSG00000196407:150853712-152853712
chr1:151435323-151435474	1	151435324	151435474	ENSG00000197622	protein_coding	ENST00000890179	151057426	377973.000000	proximity ENSG00000197622:150057426-152057426
chr1:151435323-151435474	1	151435324	151435474	ENSG00000197747	protein_coding	ENST00000919941	151993812	558413.000000	proximity ENSG00000197747:150993812-152993812
chr1:151435323-151435474	1	151435324	151435474	ENSG00000197915	protein_coding	ENST00000368801	152224193	788794.000000	proximity ENSG00000197915:151224193-153224193
chr1:151435323-151435474	1	151435324	151435474	ENSG00000213171	protein_coding	ENST00000368820	151805419	370020.000000	proximity ENSG00000213171:150805419-152805419
chr1:151435323-151435474	1	151435324	151435474	ENSG00000213190	protein_coding	ENST00000368921	151060397	375002.000000	proximity ENSG00000213190:150060397-152060397
chr1:151435323-151435474	1	151435324	151435474	ENSG00000215853	protein_coding	ENST00000316073	152159228	723829.000000	proximity ENSG00000215853:151159228-153159228
chr1:151435323-151435474	1	151435324	151435474	ENSG00000225556	protein_coding	ENST00000454109	151840557	405158.000000	proximity ENSG00000225556:150840557-152840557
chr1:151435323-151435474	1	151435324	151435474	ENSG00000283324	protein_coding	ENST00000636087	150887136	548263.000000	proximity ENSG00000283324:149887136-151887136
chr1:151443983-151444134	1	151443984	151444134	ENSG00000143363	protein_coding	ENST00000895151	151008420	435639.000000	proximity ENSG00000143363:150008420-152008420
chr1:151443983-151444134	1	151443984	151444134	ENSG00000143365	protein_coding	ENST00000356728	151826096	382037.000000	proximity ENSG00000143365:150826096-152826096
chr1:151443983-151444134	1	151443984	151444134	ENSG00000143367	protein_coding	ENST00000873676	151540309	96250.000000	proximity ENSG00000143367:150540309-152540309
chr1:151443983-151444134	1	151443984	151444134	ENSG00000143369	protein_coding	ENST00000369047	150508109	935950.000000	proximity ENSG00000143369:149508109-151508109
chr1:151443983-151444134	1	151443984	151444134	ENSG00000143373	protein_coding	ENST00000324048	151282312	161747.000000	proximity ENSG00000143373:150282312-152282312
chr1:151443983-151444134	1	151443984	151444134	ENSG00000143374	protein_coding	ENST00000369064	150487419	956640.000000	proximity ENSG00000143374:149487419-151487419
chr1:151443983-151444134	1	151443984	151444134	ENSG00000143375	protein_coding	ENST00000928064	151511387	67328.000000	proximity ENSG00000143375:150511387-152511387
chr1:151443983-151444134	1	151443984	151444134	ENSG00000143376	protein_coding	ENST00000368843	151612029	167970.000000	proximity ENSG00000143376:150612029-152612029
chr1:151443983-151444134	1	151443984	151444134	ENSG00000143379	protein_coding	ENST00000923175	150926651	517408.000000	proximity ENSG00000143379:149926651-151926651
chr1:151443983-151444134	1	151443984	151444134	ENSG00000143382	protein_coding	ENST00000886074	150549417	894642.000000	proximity ENSG00000143382:149549417-151549417
chr1:151443983-151444134	1	151443984	151444134	ENSG00000143384	protein_coding	ENST00000369026	150579610	864449.000000	proximity ENSG00000143384:149579610-151579610
chr1:151443983-151444134	1	151443984	151444134	ENSG00000143387	protein_coding	ENST00000678337	150807561	636498.000000	proximity ENSG00000143387:149807561-151807561
chr1:151443983-151444134	1	151443984	151444134	ENSG00000143390	protein_coding	ENST00000882449	151347249	96810.000000	proximity ENSG00000143390:150347249-152347249
chr1:151443983-151444134	1	151443984	151444134	ENSG00000143393	protein_coding	ENST00000852764	151327206	116853.000000	proximity ENSG00000143393:150327206-152327206
chr1:151443983-151444134	1	151443984	151444134	ENSG00000143398	protein_coding	ENST00000908494	151198523	245536.000000	proximity ENSG00000143398:150198523-152198523
chr1:151443983-151444134	1	151443984	151444134	ENSG00000143409	protein_coding	ENST00000888222	151006902	437157.000000	proximity ENSG00000143409:150006902-152006902
chr1:151443983-151444134	1	151443984	151444134	ENSG00000143412	protein_coding	ENST00000887888	150981401	462658.000000	proximity ENSG00000143412:149981401-151981401
chr1:151443983-151444134	1	151443984	151444134	ENSG00000143416	protein_coding	ENST00000426705	151372703	71356.000000	proximity ENSG00000143416:150372703-152372703
chr1:151443983-151444134	1	151443984	151444134	ENSG00000143418	protein_coding	ENST00000955081	150974844	469215.000000	proximity ENSG00000143418:149974844-151974844
chr1:151443983-151444134	1	151443984	151444134	ENSG00000143420	protein_coding	ENST00000271690	150629577	814482.000000	proximity ENSG00000143420:149629577-151629577
chr1:151443983-151444134	1	151443984	151444134	ENSG00000143434	protein_coding	ENST00000866880	151146442	297617.000000	proximity ENSG00000143434:150146442-152146442
chr1:151443983-151444134	1	151443984	151444134	ENSG00000143436	protein_coding	ENST00000368830	151763496	319437.000000	proximity ENSG00000143436:150763496-152763496
chr1:151443983-151444134	1	151443984	151444134	ENSG00000143437	protein_coding	ENST00000904319	150876719	567340.000000	proximity ENSG00000143437:149876719-151876719
chr1:151443983-151444134	1	151443984	151444134	ENSG00000143442	protein_coding	ENST00000271715	151459494	15435.000000	proximity ENSG00000143442:150459494-152459494
chr1:151443983-151444134	1	151443984	151444134	ENSG00000143443	protein_coding	ENST00000368926	151047751	396308.000000	proximity ENSG00000143443:150047751-152047751
chr1:151443983-151444134	1	151443984	151444134	ENSG00000143450	protein_coding	ENST00000479764	151763578	319519.000000	proximity ENSG00000143450:150763578-152763578
chr1:151443983-151444134	1	151443984	151444134	ENSG00000143452	protein_coding	ENST00000361824	150720895	723164.000000	proximity ENSG00000143452:149720895-151720895
chr1:151443983-151444134	1	151443984	151444134	ENSG00000143457	protein_coding	ENST00000943663	150696272	747787.000000	proximity ENSG00000143457:149696272-151696272
chr1:151443983-151444134	1	151443984	151444134	ENSG00000143458	protein_coding	ENST00000368918	151070761	373298.000000	proximity ENSG00000143458:150070761-152070761
chr1:151443983-151444134	1	151443984	151444134	ENSG00000143520	protein_coding	ENST00000388718	152360006	915947.000000	proximity ENSG00000143520:151360006-153360006
chr1:151443983-151444134	1	151443984	151444134	ENSG00000143536	protein_coding	ENST00000271835	152414263	970204.000000	proximity ENSG00000143536:151414263-153414263
chr1:151443983-151444134	1	151443984	151444134	ENSG00000143631	protein_coding	ENST00000368799	152325239	881180.000000	proximity ENSG00000143631:151325239-153325239
chr1:151443983-151444134	1	151443984	151444134	ENSG00000159352	protein_coding	ENST00000902825	151254758	189301.000000	proximity ENSG00000159352:150254758-152254758
chr1:151443983-151444134	1	151443984	151444134	ENSG00000159377	protein_coding	ENST00000290541	151399573	44486.000000	proximity ENSG00000159377:150399573-152399573
chr1:151443983-151444134	1	151443984	151444134	ENSG00000159409	protein_coding	ENST00000290583	151716803	272744.000000	proximity ENSG00000159409:150716803-152716803
chr1:151443983-151444134	1	151443984	151444134	ENSG00000159445	protein_coding	ENST00000368814	151909511	465452.000000	proximity ENSG00000159445:150909511-152909511
chr1:151443983-151444134	1	151443984	151444134	ENSG00000159450	protein_coding	ENST00000614923	152115444	671385.000000	proximity ENSG00000159450:151115444-153115444
chr1:151443983-151444134	1	151443984	151444134	ENSG00000163131	protein_coding	ENST00000680288	150765957	678102.000000	proximity ENSG00000163131:149765957-151765957
chr1:151443983-151444134	1	151443984	151444134	ENSG00000163141	protein_coding	ENST00000650563	151036321	407738.000000	proximity ENSG00000163141:150036321-152036321
chr1:151443983-151444134	1	151443984	151444134	ENSG00000163154	protein_coding	ENST00000901231	151156621	287438.000000	proximity ENSG00000163154:150156621-152156621
chr1:151443983-151444134	1	151443984	151444134	ENSG00000163155	protein_coding	ENST00000368908	151165902	278157.000000	proximity ENSG00000163155:150165902-152165902
chr1:151443983-151444134	1	151443984	151444134	ENSG00000163156	protein_coding	ENST00000368905	151166144	277915.000000	proximity ENSG00000163156:150166144-152166144
chr1:151443983-151444134	1	151443984	151444134	ENSG00000163157	protein_coding	ENST00000945627	151176029	268030.000000	proximity ENSG00000163157:150176029-152176029
chr1:151443983-151444134	1	151443984	151444134	ENSG00000163159	protein_coding	ENST00000368892	151190197	253862.000000	proximity ENSG00000163159:150190197-152190197
chr1:151443983-151444134	1	151443984	151444134	ENSG00000163191	protein_coding	ENST00000932478	152037025	592966.000000	proximity ENSG00000163191:151037025-153037025
chr1:151443983-151444134	1	151443984	151444134	ENSG00000178796	protein_coding	ENST00000326413	151710433	266374.000000	proximity ENSG00000178796:150710433-152710433
chr1:151443983-151444134	1	151443984	151444134	ENSG00000182134	protein_coding	ENST00000893139	151790551	346492.000000	proximity ENSG00000182134:150790551-152790551
chr1:151443983-151444134	1	151443984	151444134	ENSG00000182898	protein_coding	ENST00000368806	152089064	645005.000000	proximity ENSG00000182898:151089064-153089064
chr1:151443983-151444134	1	151443984	151444134	ENSG00000196407	protein_coding	ENST00000368817	151853712	409653.000000	proximity ENSG00000196407:150853712-152853712
chr1:151443983-151444134	1	151443984	151444134	ENSG00000197622	protein_coding	ENST00000890179	151057426	386633.000000	proximity ENSG00000197622:150057426-152057426
chr1:151443983-151444134	1	151443984	151444134	ENSG00000197747	protein_coding	ENST00000919941	151993812	549753.000000	proximity ENSG00000197747:150993812-152993812
chr1:151443983-151444134	1	151443984	151444134	ENSG00000197915	protein_coding	ENST00000368801	152224193	780134.000000	proximity ENSG00000197915:151224193-153224193
chr1:151443983-151444134	1	151443984	151444134	ENSG00000213171	protein_coding	ENST00000368820	151805419	361360.000000	proximity ENSG00000213171:150805419-152805419
chr1:151443983-151444134	1	151443984	151444134	ENSG00000213190	protein_coding	ENST00000368921	151060397	383662.000000	proximity ENSG00000213190:150060397-152060397
chr1:151443983-151444134	1	151443984	151444134	ENSG00000215853	protein_coding	ENST00000316073	152159228	715169.000000	proximity ENSG00000215853:151159228-153159228
chr1:151443983-151444134	1	151443984	151444134	ENSG00000225556	protein_coding	ENST00000454109	151840557	396498.000000	proximity ENSG00000225556:150840557-152840557
chr1:151443983-151444134	1	151443984	151444134	ENSG00000283324	protein_coding	ENST00000636087	150887136	556923.000000	proximity ENSG00000283324:149887136-151887136
chr1:151456083-151456234	1	151456084	151456234	ENSG00000143363	protein_coding	ENST00000895151	151008420	447739.000000	proximity ENSG00000143363:150008420-152008420
chr1:151456083-151456234	1	151456084	151456234	ENSG00000143365	protein_coding	ENST00000356728	151826096	369937.000000	proximity ENSG00000143365:150826096-152826096
chr1:151456083-151456234	1	151456084	151456234	ENSG00000143367	protein_coding	ENST00000873676	151540309	84150.000000	proximity ENSG00000143367:150540309-152540309
chr1:151456083-151456234	1	151456084	151456234	ENSG00000143369	protein_coding	ENST00000369047	150508109	948050.000000	proximity ENSG00000143369:149508109-151508109
chr1:151456083-151456234	1	151456084	151456234	ENSG00000143373	protein_coding	ENST00000324048	151282312	173847.000000	proximity ENSG00000143373:150282312-152282312
chr1:151456083-151456234	1	151456084	151456234	ENSG00000143374	protein_coding	ENST00000369064	150487419	968740.000000	proximity ENSG00000143374:149487419-151487419
chr1:151456083-151456234	1	151456084	151456234	ENSG00000143375	protein_coding	ENST00000928064	151511387	55228.000000	proximity ENSG00000143375:150511387-152511387
chr1:151456083-151456234	1	151456084	151456234	ENSG00000143376	protein_coding	ENST00000368843	151612029	155870.000000	proximity ENSG00000143376:150612029-152612029
chr1:151456083-151456234	1	151456084	151456234	ENSG00000143379	protein_coding	ENST00000923175	150926651	529508.000000	proximity ENSG00000143379:149926651-151926651
chr1:151456083-151456234	1	151456084	151456234	ENSG00000143382	protein_coding	ENST00000886074	150549417	906742.000000	proximity ENSG00000143382:149549417-151549417
chr1:151456083-151456234	1	151456084	151456234	ENSG00000143384	protein_coding	ENST00000369026	150579610	876549.000000	proximity ENSG00000143384:149579610-151579610
chr1:151456083-151456234	1	151456084	151456234	ENSG00000143387	protein_coding	ENST00000678337	150807561	648598.000000	proximity ENSG00000143387:149807561-151807561
chr1:151456083-151456234	1	151456084	151456234	ENSG00000143390	protein_coding	ENST00000882449	151347249	108910.000000	proximity ENSG00000143390:150347249-152347249
chr1:151456083-151456234	1	151456084	151456234	ENSG00000143393	protein_coding	ENST00000852764	151327206	128953.000000	proximity ENSG00000143393:150327206-152327206
chr1:151456083-151456234	1	151456084	151456234	ENSG00000143398	protein_coding	ENST00000908494	151198523	257636.000000	proximity ENSG00000143398:150198523-152198523
chr1:151456083-151456234	1	151456084	151456234	ENSG00000143409	protein_coding	ENST00000888222	151006902	449257.000000	proximity ENSG00000143409:150006902-152006902
chr1:151456083-151456234	1	151456084	151456234	ENSG00000143412	protein_coding	ENST00000887888	150981401	474758.000000	proximity ENSG00000143412:149981401-151981401
chr1:151456083-151456234	1	151456084	151456234	ENSG00000143416	protein_coding	ENST00000426705	151372703	83456.000000	proximity ENSG00000143416:150372703-152372703
chr1:151456083-151456234	1	151456084	151456234	ENSG00000143418	protein_coding	ENST00000955081	150974844	481315.000000	proximity ENSG00000143418:149974844-151974844
chr1:151456083-151456234	1	151456084	151456234	ENSG00000143420	protein_coding	ENST00000271690	150629577	826582.000000	proximity ENSG00000143420:149629577-151629577
chr1:151456083-151456234	1	151456084	151456234	ENSG00000143434	protein_coding	ENST00000866880	151146442	309717.000000	proximity ENSG00000143434:150146442-152146442
chr1:151456083-151456234	1	151456084	151456234	ENSG00000143436	protein_coding	ENST00000368830	151763496	307337.000000	proximity ENSG00000143436:150763496-152763496
chr1:151456083-151456234	1	151456084	151456234	ENSG00000143437	protein_coding	ENST00000904319	150876719	579440.000000	proximity ENSG00000143437:149876719-151876719
chr1:151456083-151456234	1	151456084	151456234	ENSG00000143442	protein_coding	ENST00000271715	151459494	3335.000000	proximity ENSG00000143442:150459494-152459494
chr1:151456083-151456234	1	151456084	151456234	ENSG00000143443	protein_coding	ENST00000368926	151047751	408408.000000	proximity ENSG00000143443:150047751-152047751
chr1:151456083-151456234	1	151456084	151456234	ENSG00000143450	protein_coding	ENST00000479764	151763578	307419.000000	proximity ENSG00000143450:150763578-152763578
chr1:151456083-151456234	1	151456084	151456234	ENSG00000143452	protein_coding	ENST00000361824	150720895	735264.000000	proximity ENSG00000143452:149720895-151720895
chr1:151456083-151456234	1	151456084	151456234	ENSG00000143457	protein_coding	ENST00000943663	150696272	759887.000000	proximity ENSG00000143457:149696272-151696272
chr1:151456083-151456234	1	151456084	151456234	ENSG00000143458	protein_coding	ENST00000368918	151070761	385398.000000	proximity ENSG00000143458:150070761-152070761
chr1:151456083-151456234	1	151456084	151456234	ENSG00000143520	protein_coding	ENST00000388718	152360006	903847.000000	proximity ENSG00000143520:151360006-153360006
chr1:151456083-151456234	1	151456084	151456234	ENSG00000143536	protein_coding	ENST00000271835	152414263	958104.000000	proximity ENSG00000143536:151414263-153414263
chr1:151456083-151456234	1	151456084	151456234	ENSG00000143631	protein_coding	ENST00000368799	152325239	869080.000000	proximity ENSG00000143631:151325239-153325239
chr1:151456083-151456234	1	151456084	151456234	ENSG00000159352	protein_coding	ENST00000902825	151254758	201401.000000	proximity ENSG00000159352:150254758-152254758
chr1:151456083-151456234	1	151456084	151456234	ENSG00000159377	protein_coding	ENST00000290541	151399573	56586.000000	proximity ENSG00000159377:150399573-152399573
chr1:151456083-151456234	1	151456084	151456234	ENSG00000159409	protein_coding	ENST00000290583	151716803	260644.000000	proximity ENSG00000159409:150716803-152716803
chr1:151456083-151456234	1	151456084	151456234	ENSG00000159445	protein_coding	ENST00000368814	151909511	453352.000000	proximity ENSG00000159445:150909511-152909511
chr1:151456083-151456234	1	151456084	151456234	ENSG00000159450	protein_coding	ENST00000614923	152115444	659285.000000	proximity ENSG00000159450:151115444-153115444
chr1:151456083-151456234	1	151456084	151456234	ENSG00000163131	protein_coding	ENST00000680288	150765957	690202.000000	proximity ENSG00000163131:149765957-151765957
chr1:151456083-151456234	1	151456084	151456234	ENSG00000163141	protein_coding	ENST00000650563	151036321	419838.000000	proximity ENSG00000163141:150036321-152036321
chr1:151456083-151456234	1	151456084	151456234	ENSG00000163154	protein_coding	ENST00000901231	151156621	299538.000000	proximity ENSG00000163154:150156621-152156621
chr1:151456083-151456234	1	151456084	151456234	ENSG00000163155	protein_coding	ENST00000368908	151165902	290257.000000	proximity ENSG00000163155:150165902-152165902
chr1:151456083-151456234	1	151456084	151456234	ENSG00000163156	protein_coding	ENST00000368905	151166144	290015.000000	proximity ENSG00000163156:150166144-152166144
chr1:151456083-151456234	1	151456084	151456234	ENSG00000163157	protein_coding	ENST00000945627	151176029	280130.000000	proximity ENSG00000163157:150176029-152176029
chr1:151456083-151456234	1	151456084	151456234	ENSG00000163159	protein_coding	ENST00000368892	151190197	265962.000000	proximity ENSG00000163159:150190197-152190197
chr1:151456083-151456234	1	151456084	151456234	ENSG00000163191	protein_coding	ENST00000932478	152037025	580866.000000	proximity ENSG00000163191:151037025-153037025
chr1:151456083-151456234	1	151456084	151456234	ENSG00000178796	protein_coding	ENST00000326413	151710433	254274.000000	proximity ENSG00000178796:150710433-152710433
chr1:151456083-151456234	1	151456084	151456234	ENSG00000182134	protein_coding	ENST00000893139	151790551	334392.000000	proximity ENSG00000182134:150790551-152790551
chr1:151456083-151456234	1	151456084	151456234	ENSG00000182898	protein_coding	ENST00000368806	152089064	632905.000000	proximity ENSG00000182898:151089064-153089064
chr1:151456083-151456234	1	151456084	151456234	ENSG00000196407	protein_coding	ENST00000368817	151853712	397553.000000	proximity ENSG00000196407:150853712-152853712
chr1:151456083-151456234	1	151456084	151456234	ENSG00000197622	protein_coding	ENST00000890179	151057426	398733.000000	proximity ENSG00000197622:150057426-152057426
chr1:151456083-151456234	1	151456084	151456234	ENSG00000197747	protein_coding	ENST00000919941	151993812	537653.000000	proximity ENSG00000197747:150993812-152993812
chr1:151456083-151456234	1	151456084	151456234	ENSG00000197915	protein_coding	ENST00000368801	152224193	768034.000000	proximity ENSG00000197915:151224193-153224193
chr1:151456083-151456234	1	151456084	151456234	ENSG00000213171	protein_coding	ENST00000368820	151805419	349260.000000	proximity ENSG00000213171:150805419-152805419
chr1:151456083-151456234	1	151456084	151456234	ENSG00000213190	protein_coding	ENST00000368921	151060397	395762.000000	proximity ENSG00000213190:150060397-152060397
chr1:151456083-151456234	1	151456084	151456234	ENSG00000215853	protein_coding	ENST00000316073	152159228	703069.000000	proximity ENSG00000215853:151159228-153159228
chr1:151456083-151456234	1	151456084	151456234	ENSG00000225556	protein_coding	ENST00000454109	151840557	384398.000000	proximity ENSG00000225556:150840557-152840557
chr1:151456083-151456234	1	151456084	151456234	ENSG00000283324	protein_coding	ENST00000636087	150887136	569023.000000	proximity ENSG00000283324:149887136-151887136
chr1:151457488-151457639	1	151457489	151457639	ENSG00000143363	protein_coding	ENST00000895151	151008420	449144.000000	proximity ENSG00000143363:150008420-152008420
chr1:151457488-151457639	1	151457489	151457639	ENSG00000143365	protein_coding	ENST00000356728	151826096	368532.000000	proximity ENSG00000143365:150826096-152826096
chr1:151457488-151457639	1	151457489	151457639	ENSG00000143367	protein_coding	ENST00000873676	151540309	82745.000000	proximity ENSG00000143367:150540309-152540309
chr1:151457488-151457639	1	151457489	151457639	ENSG00000143369	protein_coding	ENST00000369047	150508109	949455.000000	proximity ENSG00000143369:149508109-151508109
chr1:151457488-151457639	1	151457489	151457639	ENSG00000143373	protein_coding	ENST00000324048	151282312	175252.000000	proximity ENSG00000143373:150282312-152282312
chr1:151457488-151457639	1	151457489	151457639	ENSG00000143374	protein_coding	ENST00000369064	150487419	970145.000000	proximity ENSG00000143374:149487419-151487419
chr1:151457488-151457639	1	151457489	151457639	ENSG00000143375	protein_coding	ENST00000928064	151511387	53823.000000	proximity ENSG00000143375:150511387-152511387
chr1:151457488-151457639	1	151457489	151457639	ENSG00000143376	protein_coding	ENST00000368843	151612029	154465.000000	proximity ENSG00000143376:150612029-152612029
chr1:151457488-151457639	1	151457489	151457639	ENSG00000143379	protein_coding	ENST00000923175	150926651	530913.000000	proximity ENSG00000143379:149926651-151926651
chr1:151457488-151457639	1	151457489	151457639	ENSG00000143382	protein_coding	ENST00000886074	150549417	908147.000000	proximity ENSG00000143382:149549417-151549417
chr1:151457488-151457639	1	151457489	151457639	ENSG00000143384	protein_coding	ENST00000369026	150579610	877954.000000	proximity ENSG00000143384:149579610-151579610
chr1:151457488-151457639	1	151457489	151457639	ENSG00000143387	protein_coding	ENST00000678337	150807561	650003.000000	proximity ENSG00000143387:149807561-151807561
chr1:151457488-151457639	1	151457489	151457639	ENSG00000143390	protein_coding	ENST00000882449	151347249	110315.000000	proximity ENSG00000143390:150347249-152347249
chr1:151457488-151457639	1	151457489	151457639	ENSG00000143393	protein_coding	ENST00000852764	151327206	130358.000000	proximity ENSG00000143393:150327206-152327206
chr1:151457488-151457639	1	151457489	151457639	ENSG00000143398	protein_coding	ENST00000908494	151198523	259041.000000	proximity ENSG00000143398:150198523-152198523
chr1:151457488-151457639	1	151457489	151457639	ENSG00000143409	protein_coding	ENST00000888222	151006902	450662.000000	proximity ENSG00000143409:150006902-152006902
chr1:151457488-151457639	1	151457489	151457639	ENSG00000143412	protein_coding	ENST00000887888	150981401	476163.000000	proximity ENSG00000143412:149981401-151981401
chr1:151457488-151457639	1	151457489	151457639	ENSG00000143416	protein_coding	ENST00000426705	151372703	84861.000000	proximity ENSG00000143416:150372703-152372703
chr1:151457488-151457639	1	151457489	151457639	ENSG00000143418	protein_coding	ENST00000955081	150974844	482720.000000	proximity ENSG00000143418:149974844-151974844
chr1:151457488-151457639	1	151457489	151457639	ENSG00000143420	protein_coding	ENST00000271690	150629577	827987.000000	proximity ENSG00000143420:149629577-151629577
chr1:151457488-151457639	1	151457489	151457639	ENSG00000143434	protein_coding	ENST00000866880	151146442	311122.000000	proximity ENSG00000143434:150146442-152146442
chr1:151457488-151457639	1	151457489	151457639	ENSG00000143436	protein_coding	ENST00000368830	151763496	305932.000000	proximity ENSG00000143436:150763496-152763496
chr1:151457488-151457639	1	151457489	151457639	ENSG00000143437	protein_coding	ENST00000904319	150876719	580845.000000	proximity ENSG00000143437:149876719-151876719
chr1:151457488-151457639	1	151457489	151457639	ENSG00000143442	protein_coding	ENST00000271715	151459494	1930.000000	proximity ENSG00000143442:150459494-152459494
chr1:151457488-151457639	1	151457489	151457639	ENSG00000143443	protein_coding	ENST00000368926	151047751	409813.000000	proximity ENSG00000143443:150047751-152047751
chr1:151457488-151457639	1	151457489	151457639	ENSG00000143450	protein_coding	ENST00000479764	151763578	306014.000000	proximity ENSG00000143450:150763578-152763578
chr1:151457488-151457639	1	151457489	151457639	ENSG00000143452	protein_coding	ENST00000361824	150720895	736669.000000	proximity ENSG00000143452:149720895-151720895
chr1:151457488-151457639	1	151457489	151457639	ENSG00000143457	protein_coding	ENST00000943663	150696272	761292.000000	proximity ENSG00000143457:149696272-151696272
chr1:151457488-151457639	1	151457489	151457639	ENSG00000143458	protein_coding	ENST00000368918	151070761	386803.000000	proximity ENSG00000143458:150070761-152070761
chr1:151457488-151457639	1	151457489	151457639	ENSG00000143520	protein_coding	ENST00000388718	152360006	902442.000000	proximity ENSG00000143520:151360006-153360006
chr1:151457488-151457639	1	151457489	151457639	ENSG00000143536	protein_coding	ENST00000271835	152414263	956699.000000	proximity ENSG00000143536:151414263-153414263
chr1:151457488-151457639	1	151457489	151457639	ENSG00000143631	protein_coding	ENST00000368799	152325239	867675.000000	proximity ENSG00000143631:151325239-153325239
chr1:151457488-151457639	1	151457489	151457639	ENSG00000159352	protein_coding	ENST00000902825	151254758	202806.000000	proximity ENSG00000159352:150254758-152254758
chr1:151457488-151457639	1	151457489	151457639	ENSG00000159377	protein_coding	ENST00000290541	151399573	57991.000000	proximity ENSG00000159377:150399573-152399573
chr1:151457488-151457639	1	151457489	151457639	ENSG00000159409	protein_coding	ENST00000290583	151716803	259239.000000	proximity ENSG00000159409:150716803-152716803
chr1:151457488-151457639	1	151457489	151457639	ENSG00000159445	protein_coding	ENST00000368814	151909511	451947.000000	proximity ENSG00000159445:150909511-152909511
chr1:151457488-151457639	1	151457489	151457639	ENSG00000159450	protein_coding	ENST00000614923	152115444	657880.000000	proximity ENSG00000159450:151115444-153115444
chr1:151457488-151457639	1	151457489	151457639	ENSG00000163131	protein_coding	ENST00000680288	150765957	691607.000000	proximity ENSG00000163131:149765957-151765957
chr1:151457488-151457639	1	151457489	151457639	ENSG00000163141	protein_coding	ENST00000650563	151036321	421243.000000	proximity ENSG00000163141:150036321-152036321
chr1:151457488-151457639	1	151457489	151457639	ENSG00000163154	protein_coding	ENST00000901231	151156621	300943.000000	proximity ENSG00000163154:150156621-152156621
chr1:151457488-151457639	1	151457489	151457639	ENSG00000163155	protein_coding	ENST00000368908	151165902	291662.000000	proximity ENSG00000163155:150165902-152165902
chr1:151457488-151457639	1	151457489	151457639	ENSG00000163156	protein_coding	ENST00000368905	151166144	291420.000000	proximity ENSG00000163156:150166144-152166144
chr1:151457488-151457639	1	151457489	151457639	ENSG00000163157	protein_coding	ENST00000945627	151176029	281535.000000	proximity ENSG00000163157:150176029-152176029
chr1:151457488-151457639	1	151457489	151457639	ENSG00000163159	protein_coding	ENST00000368892	151190197	267367.000000	proximity ENSG00000163159:150190197-152190197
chr1:151457488-151457639	1	151457489	151457639	ENSG00000163191	protein_coding	ENST00000932478	152037025	579461.000000	proximity ENSG00000163191:151037025-153037025
chr1:151457488-151457639	1	151457489	151457639	ENSG00000178796	protein_coding	ENST00000326413	151710433	252869.000000	proximity ENSG00000178796:150710433-152710433
chr1:151457488-151457639	1	151457489	151457639	ENSG00000182134	protein_coding	ENST00000893139	151790551	332987.000000	proximity ENSG00000182134:150790551-152790551
chr1:151457488-151457639	1	151457489	151457639	ENSG00000182898	protein_coding	ENST00000368806	152089064	631500.000000	proximity ENSG00000182898:151089064-153089064
chr1:151457488-151457639	1	151457489	151457639	ENSG00000196407	protein_coding	ENST00000368817	151853712	396148.000000	proximity ENSG00000196407:150853712-152853712
chr1:151457488-151457639	1	151457489	151457639	ENSG00000197622	protein_coding	ENST00000890179	151057426	400138.000000	proximity ENSG00000197622:150057426-152057426
chr1:151457488-151457639	1	151457489	151457639	ENSG00000197747	protein_coding	ENST00000919941	151993812	536248.000000	proximity ENSG00000197747:150993812-152993812
chr1:151457488-151457639	1	151457489	151457639	ENSG00000197915	protein_coding	ENST00000368801	152224193	766629.000000	proximity ENSG00000197915:151224193-153224193
chr1:151457488-151457639	1	151457489	151457639	ENSG00000213171	protein_coding	ENST00000368820	151805419	347855.000000	proximity ENSG00000213171:150805419-152805419
chr1:151457488-151457639	1	151457489	151457639	ENSG00000213190	protein_coding	ENST00000368921	151060397	397167.000000	proximity ENSG00000213190:150060397-152060397
chr1:151457488-151457639	1	151457489	151457639	ENSG00000215853	protein_coding	ENST00000316073	152159228	701664.000000	proximity ENSG00000215853:151159228-153159228
chr1:151457488-151457639	1	151457489	151457639	ENSG00000225556	protein_coding	ENST00000454109	151840557	382993.000000	proximity ENSG00000225556:150840557-152840557
chr1:151457488-151457639	1	151457489	151457639	ENSG00000283324	protein_coding	ENST00000636087	150887136	570428.000000	proximity ENSG00000283324:149887136-151887136
chr1:151459063-151459214	1	151459064	151459214	ENSG00000143363	protein_coding	ENST00000895151	151008420	450719.000000	proximity ENSG00000143363:150008420-152008420
chr1:151459063-151459214	1	151459064	151459214	ENSG00000143365	protein_coding	ENST00000356728	151826096	366957.000000	proximity ENSG00000143365:150826096-152826096
chr1:151459063-151459214	1	151459064	151459214	ENSG00000143367	protein_coding	ENST00000873676	151540309	81170.000000	proximity ENSG00000143367:150540309-152540309
chr1:151459063-151459214	1	151459064	151459214	ENSG00000143369	protein_coding	ENST00000369047	150508109	951030.000000	proximity ENSG00000143369:149508109-151508109
chr1:151459063-151459214	1	151459064	151459214	ENSG00000143373	protein_coding	ENST00000324048	151282312	176827.000000	proximity ENSG00000143373:150282312-152282312
chr1:151459063-151459214	1	151459064	151459214	ENSG00000143374	protein_coding	ENST00000369064	150487419	971720.000000	proximity ENSG00000143374:149487419-151487419
chr1:151459063-151459214	1	151459064	151459214	ENSG00000143375	protein_coding	ENST00000928064	151511387	52248.000000	proximity ENSG00000143375:150511387-152511387
chr1:151459063-151459214	1	151459064	151459214	ENSG00000143376	protein_coding	ENST00000368843	151612029	152890.000000	proximity ENSG00000143376:150612029-152612029
chr1:151459063-151459214	1	151459064	151459214	ENSG00000143379	protein_coding	ENST00000923175	150926651	532488.000000	proximity ENSG00000143379:149926651-151926651
chr1:151459063-151459214	1	151459064	151459214	ENSG00000143382	protein_coding	ENST00000886074	150549417	909722.000000	proximity ENSG00000143382:149549417-151549417
chr1:151459063-151459214	1	151459064	151459214	ENSG00000143384	protein_coding	ENST00000369026	150579610	879529.000000	proximity ENSG00000143384:149579610-151579610
chr1:151459063-151459214	1	151459064	151459214	ENSG00000143387	protein_coding	ENST00000678337	150807561	651578.000000	proximity ENSG00000143387:149807561-151807561
chr1:151459063-151459214	1	151459064	151459214	ENSG00000143390	protein_coding	ENST00000882449	151347249	111890.000000	proximity ENSG00000143390:150347249-152347249
chr1:151459063-151459214	1	151459064	151459214	ENSG00000143393	protein_coding	ENST00000852764	151327206	131933.000000	proximity ENSG00000143393:150327206-152327206
chr1:151459063-151459214	1	151459064	151459214	ENSG00000143398	protein_coding	ENST00000908494	151198523	260616.000000	proximity ENSG00000143398:150198523-152198523
chr1:151459063-151459214	1	151459064	151459214	ENSG00000143409	protein_coding	ENST00000888222	151006902	452237.000000	proximity ENSG00000143409:150006902-152006902
chr1:151459063-151459214	1	151459064	151459214	ENSG00000143412	protein_coding	ENST00000887888	150981401	477738.000000	proximity ENSG00000143412:149981401-151981401
chr1:151459063-151459214	1	151459064	151459214	ENSG00000143416	protein_coding	ENST00000426705	151372703	86436.000000	proximity ENSG00000143416:150372703-152372703
chr1:151459063-151459214	1	151459064	151459214	ENSG00000143418	protein_coding	ENST00000955081	150974844	484295.000000	proximity ENSG00000143418:149974844-151974844
chr1:151459063-151459214	1	151459064	151459214	ENSG00000143420	protein_coding	ENST00000271690	150629577	829562.000000	proximity ENSG00000143420:149629577-151629577
chr1:151459063-151459214	1	151459064	151459214	ENSG00000143434	protein_coding	ENST00000866880	151146442	312697.000000	proximity ENSG00000143434:150146442-152146442
chr1:151459063-151459214	1	151459064	151459214	ENSG00000143436	protein_coding	ENST00000368830	151763496	304357.000000	proximity ENSG00000143436:150763496-152763496
chr1:151459063-151459214	1	151459064	151459214	ENSG00000143437	protein_coding	ENST00000904319	150876719	582420.000000	proximity ENSG00000143437:149876719-151876719
chr1:151459063-151459214	1	151459064	151459214	ENSG00000143442	protein_coding	ENST00000271715	151459494	355.000000	proximity ENSG00000143442:150459494-152459494
chr1:151459063-151459214	1	151459064	151459214	ENSG00000143443	protein_coding	ENST00000368926	151047751	411388.000000	proximity ENSG00000143443:150047751-152047751
chr1:151459063-151459214	1	151459064	151459214	ENSG00000143450	protein_coding	ENST00000479764	151763578	304439.000000	proximity ENSG00000143450:150763578-152763578
chr1:151459063-151459214	1	151459064	151459214	ENSG00000143452	protein_coding	ENST00000361824	150720895	738244.000000	proximity ENSG00000143452:149720895-151720895
chr1:151459063-151459214	1	151459064	151459214	ENSG00000143457	protein_coding	ENST00000943663	150696272	762867.000000	proximity ENSG00000143457:149696272-151696272
chr1:151459063-151459214	1	151459064	151459214	ENSG00000143458	protein_coding	ENST00000368918	151070761	388378.000000	proximity ENSG00000143458:150070761-152070761
chr1:151459063-151459214	1	151459064	151459214	ENSG00000143520	protein_coding	ENST00000388718	152360006	900867.000000	proximity ENSG00000143520:151360006-153360006
chr1:151459063-151459214	1	151459064	151459214	ENSG00000143536	protein_coding	ENST00000271835	152414263	955124.000000	proximity ENSG00000143536:151414263-153414263
chr1:151459063-151459214	1	151459064	151459214	ENSG00000143631	protein_coding	ENST00000368799	152325239	866100.000000	proximity ENSG00000143631:151325239-153325239
chr1:151459063-151459214	1	151459064	151459214	ENSG00000159352	protein_coding	ENST00000902825	151254758	204381.000000	proximity ENSG00000159352:150254758-152254758
chr1:151459063-151459214	1	151459064	151459214	ENSG00000159377	protein_coding	ENST00000290541	151399573	59566.000000	proximity ENSG00000159377:150399573-152399573
chr1:151459063-151459214	1	151459064	151459214	ENSG00000159409	protein_coding	ENST00000290583	151716803	257664.000000	proximity ENSG00000159409:150716803-152716803
chr1:151459063-151459214	1	151459064	151459214	ENSG00000159445	protein_coding	ENST00000368814	151909511	450372.000000	proximity ENSG00000159445:150909511-152909511
chr1:151459063-151459214	1	151459064	151459214	ENSG00000159450	protein_coding	ENST00000614923	152115444	656305.000000	proximity ENSG00000159450:151115444-153115444
chr1:151459063-151459214	1	151459064	151459214	ENSG00000163131	protein_coding	ENST00000680288	150765957	693182.000000	proximity ENSG00000163131:149765957-151765957
chr1:151459063-151459214	1	151459064	151459214	ENSG00000163141	protein_coding	ENST00000650563	151036321	422818.000000	proximity ENSG00000163141:150036321-152036321
chr1:151459063-151459214	1	151459064	151459214	ENSG00000163154	protein_coding	ENST00000901231	151156621	302518.000000	proximity ENSG00000163154:150156621-152156621
chr1:151459063-151459214	1	151459064	151459214	ENSG00000163155	protein_coding	ENST00000368908	151165902	293237.000000	proximity ENSG00000163155:150165902-152165902
chr1:151459063-151459214	1	151459064	151459214	ENSG00000163156	protein_coding	ENST00000368905	151166144	292995.000000	proximity ENSG00000163156:150166144-152166144
chr1:151459063-151459214	1	151459064	151459214	ENSG00000163157	protein_coding	ENST00000945627	151176029	283110.000000	proximity ENSG00000163157:150176029-152176029
chr1:151459063-151459214	1	151459064	151459214	ENSG00000163159	protein_coding	ENST00000368892	151190197	268942.000000	proximity ENSG00000163159:150190197-152190197
chr1:151459063-151459214	1	151459064	151459214	ENSG00000163191	protein_coding	ENST00000932478	152037025	577886.000000	proximity ENSG00000163191:151037025-153037025
chr1:151459063-151459214	1	151459064	151459214	ENSG00000178796	protein_coding	ENST00000326413	151710433	251294.000000	proximity ENSG00000178796:150710433-152710433
chr1:151459063-151459214	1	151459064	151459214	ENSG00000182134	protein_coding	ENST00000893139	151790551	331412.000000	proximity ENSG00000182134:150790551-152790551
chr1:151459063-151459214	1	151459064	151459214	ENSG00000182898	protein_coding	ENST00000368806	152089064	629925.000000	proximity ENSG00000182898:151089064-153089064
chr1:151459063-151459214	1	151459064	151459214	ENSG00000196407	protein_coding	ENST00000368817	151853712	394573.000000	proximity ENSG00000196407:150853712-152853712
chr1:151459063-151459214	1	151459064	151459214	ENSG00000197622	protein_coding	ENST00000890179	151057426	401713.000000	proximity ENSG00000197622:150057426-152057426
chr1:151459063-151459214	1	151459064	151459214	ENSG00000197747	protein_coding	ENST00000919941	151993812	534673.000000	proximity ENSG00000197747:150993812-152993812
chr1:151459063-151459214	1	151459064	151459214	ENSG00000197915	protein_coding	ENST00000368801	152224193	765054.000000	proximity ENSG00000197915:151224193-153224193
chr1:151459063-151459214	1	151459064	151459214	ENSG00000213171	protein_coding	ENST00000368820	151805419	346280.000000	proximity ENSG00000213171:150805419-152805419
chr1:151459063-151459214	1	151459064	151459214	ENSG00000213190	protein_coding	ENST00000368921	151060397	398742.000000	proximity ENSG00000213190:150060397-152060397
chr1:151459063-151459214	1	151459064	151459214	ENSG00000215853	protein_coding	ENST00000316073	152159228	700089.000000	proximity ENSG00000215853:151159228-153159228
chr1:151459063-151459214	1	151459064	151459214	ENSG00000225556	protein_coding	ENST00000454109	151840557	381418.000000	proximity ENSG00000225556:150840557-152840557
chr1:151459063-151459214	1	151459064	151459214	ENSG00000283324	protein_coding	ENST00000636087	150887136	572003.000000	proximity ENSG00000283324:149887136-151887136
chr1:151473003-151473154	1	151473004	151473154	ENSG00000143363	protein_coding	ENST00000895151	151008420	464659.000000	proximity ENSG00000143363:150008420-152008420
chr1:151473003-151473154	1	151473004	151473154	ENSG00000143365	protein_coding	ENST00000356728	151826096	353017.000000	proximity ENSG00000143365:150826096-152826096
chr1:151473003-151473154	1	151473004	151473154	ENSG00000143367	protein_coding	ENST00000873676	151540309	67230.000000	proximity ENSG00000143367:150540309-152540309
chr1:151473003-151473154	1	151473004	151473154	ENSG00000143369	protein_coding	ENST00000369047	150508109	964970.000000	proximity ENSG00000143369:149508109-151508109
chr1:151473003-151473154	1	151473004	151473154	ENSG00000143373	protein_coding	ENST00000324048	151282312	190767.000000	proximity ENSG00000143373:150282312-152282312
chr1:151473003-151473154	1	151473004	151473154	ENSG00000143374	protein_coding	ENST00000369064	150487419	985660.000000	proximity ENSG00000143374:149487419-151487419
chr1:151473003-151473154	1	151473004	151473154	ENSG00000143375	protein_coding	ENST00000928064	151511387	38308.000000	proximity ENSG00000143375:150511387-152511387
chr1:151473003-151473154	1	151473004	151473154	ENSG00000143376	protein_coding	ENST00000368843	151612029	138950.000000	proximity ENSG00000143376:150612029-152612029
chr1:151473003-151473154	1	151473004	151473154	ENSG00000143379	protein_coding	ENST00000923175	150926651	546428.000000	proximity ENSG00000143379:149926651-151926651
chr1:151473003-151473154	1	151473004	151473154	ENSG00000143382	protein_coding	ENST00000886074	150549417	923662.000000	proximity ENSG00000143382:149549417-151549417
chr1:151473003-151473154	1	151473004	151473154	ENSG00000143384	protein_coding	ENST00000369026	150579610	893469.000000	proximity ENSG00000143384:149579610-151579610
chr1:151473003-151473154	1	151473004	151473154	ENSG00000143387	protein_coding	ENST00000678337	150807561	665518.000000	proximity ENSG00000143387:149807561-151807561
chr1:151473003-151473154	1	151473004	151473154	ENSG00000143390	protein_coding	ENST00000882449	151347249	125830.000000	proximity ENSG00000143390:150347249-152347249
chr1:151473003-151473154	1	151473004	151473154	ENSG00000143393	protein_coding	ENST00000852764	151327206	145873.000000	proximity ENSG00000143393:150327206-152327206
chr1:151473003-151473154	1	151473004	151473154	ENSG00000143398	protein_coding	ENST00000908494	151198523	274556.000000	proximity ENSG00000143398:150198523-152198523
chr1:151473003-151473154	1	151473004	151473154	ENSG00000143409	protein_coding	ENST00000888222	151006902	466177.000000	proximity ENSG00000143409:150006902-152006902
chr1:151473003-151473154	1	151473004	151473154	ENSG00000143412	protein_coding	ENST00000887888	150981401	491678.000000	proximity ENSG00000143412:149981401-151981401
chr1:151473003-151473154	1	151473004	151473154	ENSG00000143416	protein_coding	ENST00000426705	151372703	100376.000000	proximity ENSG00000143416:150372703-152372703
chr1:151473003-151473154	1	151473004	151473154	ENSG00000143418	protein_coding	ENST00000955081	150974844	498235.000000	proximity ENSG00000143418:149974844-151974844
chr1:151473003-151473154	1	151473004	151473154	ENSG00000143420	protein_coding	ENST00000271690	150629577	843502.000000	proximity ENSG00000143420:149629577-151629577
chr1:151473003-151473154	1	151473004	151473154	ENSG00000143434	protein_coding	ENST00000866880	151146442	326637.000000	proximity ENSG00000143434:150146442-152146442
chr1:151473003-151473154	1	151473004	151473154	ENSG00000143436	protein_coding	ENST00000368830	151763496	290417.000000	proximity ENSG00000143436:150763496-152763496
chr1:151473003-151473154	1	151473004	151473154	ENSG00000143437	protein_coding	ENST00000904319	150876719	596360.000000	proximity ENSG00000143437:149876719-151876719
chr1:151473003-151473154	1	151473004	151473154	ENSG00000143442	protein_coding	ENST00000271715	151459494	13585.000000	proximity ENSG00000143442:150459494-152459494
chr1:151473003-151473154	1	151473004	151473154	ENSG00000143443	protein_coding	ENST00000368926	151047751	425328.000000	proximity ENSG00000143443:150047751-152047751
chr1:151473003-151473154	1	151473004	151473154	ENSG00000143450	protein_coding	ENST00000479764	151763578	290499.000000	proximity ENSG00000143450:150763578-152763578
chr1:151473003-151473154	1	151473004	151473154	ENSG00000143452	protein_coding	ENST00000361824	150720895	752184.000000	proximity ENSG00000143452:149720895-151720895
chr1:151473003-151473154	1	151473004	151473154	ENSG00000143457	protein_coding	ENST00000943663	150696272	776807.000000	proximity ENSG00000143457:149696272-151696272
chr1:151473003-151473154	1	151473004	151473154	ENSG00000143458	protein_coding	ENST00000368918	151070761	402318.000000	proximity ENSG00000143458:150070761-152070761
chr1:151473003-151473154	1	151473004	151473154	ENSG00000143520	protein_coding	ENST00000388718	152360006	886927.000000	proximity ENSG00000143520:151360006-153360006
chr1:151473003-151473154	1	151473004	151473154	ENSG00000143536	protein_coding	ENST00000271835	152414263	941184.000000	proximity ENSG00000143536:151414263-153414263
chr1:151473003-151473154	1	151473004	151473154	ENSG00000143631	protein_coding	ENST00000368799	152325239	852160.000000	proximity ENSG00000143631:151325239-153325239
chr1:151473003-151473154	1	151473004	151473154	ENSG00000159352	protein_coding	ENST00000902825	151254758	218321.000000	proximity ENSG00000159352:150254758-152254758
chr1:151473003-151473154	1	151473004	151473154	ENSG00000159377	protein_coding	ENST00000290541	151399573	73506.000000	proximity ENSG00000159377:150399573-152399573
chr1:151473003-151473154	1	151473004	151473154	ENSG00000159409	protein_coding	ENST00000290583	151716803	243724.000000	proximity ENSG00000159409:150716803-152716803
chr1:151473003-151473154	1	151473004	151473154	ENSG00000159445	protein_coding	ENST00000368814	151909511	436432.000000	proximity ENSG00000159445:150909511-152909511
chr1:151473003-151473154	1	151473004	151473154	ENSG00000159450	protein_coding	ENST00000614923	152115444	642365.000000	proximity ENSG00000159450:151115444-153115444
chr1:151473003-151473154	1	151473004	151473154	ENSG00000163131	protein_coding	ENST00000680288	150765957	707122.000000	proximity ENSG00000163131:149765957-151765957
chr1:151473003-151473154	1	151473004	151473154	ENSG00000163141	protein_coding	ENST00000650563	151036321	436758.000000	proximity ENSG00000163141:150036321-152036321
chr1:151473003-151473154	1	151473004	151473154	ENSG00000163154	protein_coding	ENST00000901231	151156621	316458.000000	proximity ENSG00000163154:150156621-152156621
chr1:151473003-151473154	1	151473004	151473154	ENSG00000163155	protein_coding	ENST00000368908	151165902	307177.000000	proximity ENSG00000163155:150165902-152165902
chr1:151473003-151473154	1	151473004	151473154	ENSG00000163156	protein_coding	ENST00000368905	151166144	306935.000000	proximity ENSG00000163156:150166144-152166144
chr1:151473003-151473154	1	151473004	151473154	ENSG00000163157	protein_coding	ENST00000945627	151176029	297050.000000	proximity ENSG00000163157:150176029-152176029
chr1:151473003-151473154	1	151473004	151473154	ENSG00000163159	protein_coding	ENST00000368892	151190197	282882.000000	proximity ENSG00000163159:150190197-152190197
chr1:151473003-151473154	1	151473004	151473154	ENSG00000163191	protein_coding	ENST00000932478	152037025	563946.000000	proximity ENSG00000163191:151037025-153037025
chr1:151473003-151473154	1	151473004	151473154	ENSG00000178796	protein_coding	ENST00000326413	151710433	237354.000000	proximity ENSG00000178796:150710433-152710433
chr1:151473003-151473154	1	151473004	151473154	ENSG00000182134	protein_coding	ENST00000893139	151790551	317472.000000	proximity ENSG00000182134:150790551-152790551
chr1:151473003-151473154	1	151473004	151473154	ENSG00000182898	protein_coding	ENST00000368806	152089064	615985.000000	proximity ENSG00000182898:151089064-153089064
chr1:151473003-151473154	1	151473004	151473154	ENSG00000196407	protein_coding	ENST00000368817	151853712	380633.000000	proximity ENSG00000196407:150853712-152853712
chr1:151473003-151473154	1	151473004	151473154	ENSG00000197622	protein_coding	ENST00000890179	151057426	415653.000000	proximity ENSG00000197622:150057426-152057426
chr1:151473003-151473154	1	151473004	151473154	ENSG00000197747	protein_coding	ENST00000919941	151993812	520733.000000	proximity ENSG00000197747:150993812-152993812
chr1:151473003-151473154	1	151473004	151473154	ENSG00000197915	protein_coding	ENST00000368801	152224193	751114.000000	proximity ENSG00000197915:151224193-153224193
chr1:151473003-151473154	1	151473004	151473154	ENSG00000213171	protein_coding	ENST00000368820	151805419	332340.000000	proximity ENSG00000213171:150805419-152805419
chr1:151473003-151473154	1	151473004	151473154	ENSG00000213190	protein_coding	ENST00000368921	151060397	412682.000000	proximity ENSG00000213190:150060397-152060397
chr1:151473003-151473154	1	151473004	151473154	ENSG00000215853	protein_coding	ENST00000316073	152159228	686149.000000	proximity ENSG00000215853:151159228-153159228
chr1:151473003-151473154	1	151473004	151473154	ENSG00000225556	protein_coding	ENST00000454109	151840557	367478.000000	proximity ENSG00000225556:150840557-152840557
chr1:151473003-151473154	1	151473004	151473154	ENSG00000283324	protein_coding	ENST00000636087	150887136	585943.000000	proximity ENSG00000283324:149887136-151887136
chr1:151473523-151473674	1	151473524	151473674	ENSG00000143363	protein_coding	ENST00000895151	151008420	465179.000000	proximity ENSG00000143363:150008420-152008420
chr1:151473523-151473674	1	151473524	151473674	ENSG00000143365	protein_coding	ENST00000356728	151826096	352497.000000	proximity ENSG00000143365:150826096-152826096
chr1:151473523-151473674	1	151473524	151473674	ENSG00000143367	protein_coding	ENST00000873676	151540309	66710.000000	proximity ENSG00000143367:150540309-152540309
chr1:151473523-151473674	1	151473524	151473674	ENSG00000143369	protein_coding	ENST00000369047	150508109	965490.000000	proximity ENSG00000143369:149508109-151508109
chr1:151473523-151473674	1	151473524	151473674	ENSG00000143373	protein_coding	ENST00000324048	151282312	191287.000000	proximity ENSG00000143373:150282312-152282312
chr1:151473523-151473674	1	151473524	151473674	ENSG00000143374	protein_coding	ENST00000369064	150487419	986180.000000	proximity ENSG00000143374:149487419-151487419
chr1:151473523-151473674	1	151473524	151473674	ENSG00000143375	protein_coding	ENST00000928064	151511387	37788.000000	proximity ENSG00000143375:150511387-152511387
chr1:151473523-151473674	1	151473524	151473674	ENSG00000143376	protein_coding	ENST00000368843	151612029	138430.000000	proximity ENSG00000143376:150612029-152612029
chr1:151473523-151473674	1	151473524	151473674	ENSG00000143379	protein_coding	ENST00000923175	150926651	546948.000000	proximity ENSG00000143379:149926651-151926651
chr1:151473523-151473674	1	151473524	151473674	ENSG00000143382	protein_coding	ENST00000886074	150549417	924182.000000	proximity ENSG00000143382:149549417-151549417
chr1:151473523-151473674	1	151473524	151473674	ENSG00000143384	protein_coding	ENST00000369026	150579610	893989.000000	proximity ENSG00000143384:149579610-151579610
chr1:151473523-151473674	1	151473524	151473674	ENSG00000143387	protein_coding	ENST00000678337	150807561	666038.000000	proximity ENSG00000143387:149807561-151807561
chr1:151473523-151473674	1	151473524	151473674	ENSG00000143390	protein_coding	ENST00000882449	151347249	126350.000000	proximity ENSG00000143390:150347249-152347249
chr1:151473523-151473674	1	151473524	151473674	ENSG00000143393	protein_coding	ENST00000852764	151327206	146393.000000	proximity ENSG00000143393:150327206-152327206
chr1:151473523-151473674	1	151473524	151473674	ENSG00000143398	protein_coding	ENST00000908494	151198523	275076.000000	proximity ENSG00000143398:150198523-152198523
chr1:151473523-151473674	1	151473524	151473674	ENSG00000143409	protein_coding	ENST00000888222	151006902	466697.000000	proximity ENSG00000143409:150006902-152006902
chr1:151473523-151473674	1	151473524	151473674	ENSG00000143412	protein_coding	ENST00000887888	150981401	492198.000000	proximity ENSG00000143412:149981401-151981401
chr1:151473523-151473674	1	151473524	151473674	ENSG00000143416	protein_coding	ENST00000426705	151372703	100896.000000	proximity ENSG00000143416:150372703-152372703
chr1:151473523-151473674	1	151473524	151473674	ENSG00000143418	protein_coding	ENST00000955081	150974844	498755.000000	proximity ENSG00000143418:149974844-151974844
chr1:151473523-151473674	1	151473524	151473674	ENSG00000143420	protein_coding	ENST00000271690	150629577	844022.000000	proximity ENSG00000143420:149629577-151629577
chr1:151473523-151473674	1	151473524	151473674	ENSG00000143434	protein_coding	ENST00000866880	151146442	327157.000000	proximity ENSG00000143434:150146442-152146442
chr1:151473523-151473674	1	151473524	151473674	ENSG00000143436	protein_coding	ENST00000368830	151763496	289897.000000	proximity ENSG00000143436:150763496-152763496
chr1:151473523-151473674	1	151473524	151473674	ENSG00000143437	protein_coding	ENST00000904319	150876719	596880.000000	proximity ENSG00000143437:149876719-151876719
chr1:151473523-151473674	1	151473524	151473674	ENSG00000143442	protein_coding	ENST00000271715	151459494	14105.000000	proximity ENSG00000143442:150459494-152459494
chr1:151473523-151473674	1	151473524	151473674	ENSG00000143443	protein_coding	ENST00000368926	151047751	425848.000000	proximity ENSG00000143443:150047751-152047751
chr1:151473523-151473674	1	151473524	151473674	ENSG00000143450	protein_coding	ENST00000479764	151763578	289979.000000	proximity ENSG00000143450:150763578-152763578
chr1:151473523-151473674	1	151473524	151473674	ENSG00000143452	protein_coding	ENST00000361824	150720895	752704.000000	proximity ENSG00000143452:149720895-151720895
chr1:151473523-151473674	1	151473524	151473674	ENSG00000143457	protein_coding	ENST00000943663	150696272	777327.000000	proximity ENSG00000143457:149696272-151696272
chr1:151473523-151473674	1	151473524	151473674	ENSG00000143458	protein_coding	ENST00000368918	151070761	402838.000000	proximity ENSG00000143458:150070761-152070761
chr1:151473523-151473674	1	151473524	151473674	ENSG00000143520	protein_coding	ENST00000388718	152360006	886407.000000	proximity ENSG00000143520:151360006-153360006
chr1:151473523-151473674	1	151473524	151473674	ENSG00000143536	protein_coding	ENST00000271835	152414263	940664.000000	proximity ENSG00000143536:151414263-153414263
chr1:151473523-151473674	1	151473524	151473674	ENSG00000143631	protein_coding	ENST00000368799	152325239	851640.000000	proximity ENSG00000143631:151325239-153325239
chr1:151473523-151473674	1	151473524	151473674	ENSG00000159352	protein_coding	ENST00000902825	151254758	218841.000000	proximity ENSG00000159352:150254758-152254758
chr1:151473523-151473674	1	151473524	151473674	ENSG00000159377	protein_coding	ENST00000290541	151399573	74026.000000	proximity ENSG00000159377:150399573-152399573
chr1:151473523-151473674	1	151473524	151473674	ENSG00000159409	protein_coding	ENST00000290583	151716803	243204.000000	proximity ENSG00000159409:150716803-152716803
chr1:151473523-151473674	1	151473524	151473674	ENSG00000159445	protein_coding	ENST00000368814	151909511	435912.000000	proximity ENSG00000159445:150909511-152909511
chr1:151473523-151473674	1	151473524	151473674	ENSG00000159450	protein_coding	ENST00000614923	152115444	641845.000000	proximity ENSG00000159450:151115444-153115444
chr1:151473523-151473674	1	151473524	151473674	ENSG00000163131	protein_coding	ENST00000680288	150765957	707642.000000	proximity ENSG00000163131:149765957-151765957
chr1:151473523-151473674	1	151473524	151473674	ENSG00000163141	protein_coding	ENST00000650563	151036321	437278.000000	proximity ENSG00000163141:150036321-152036321
chr1:151473523-151473674	1	151473524	151473674	ENSG00000163154	protein_coding	ENST00000901231	151156621	316978.000000	proximity ENSG00000163154:150156621-152156621
chr1:151473523-151473674	1	151473524	151473674	ENSG00000163155	protein_coding	ENST00000368908	151165902	307697.000000	proximity ENSG00000163155:150165902-152165902
chr1:151473523-151473674	1	151473524	151473674	ENSG00000163156	protein_coding	ENST00000368905	151166144	307455.000000	proximity ENSG00000163156:150166144-152166144
chr1:151473523-151473674	1	151473524	151473674	ENSG00000163157	protein_coding	ENST00000945627	151176029	297570.000000	proximity ENSG00000163157:150176029-152176029
chr1:151473523-151473674	1	151473524	151473674	ENSG00000163159	protein_coding	ENST00000368892	151190197	283402.000000	proximity ENSG00000163159:150190197-152190197
chr1:151473523-151473674	1	151473524	151473674	ENSG00000163191	protein_coding	ENST00000932478	152037025	563426.000000	proximity ENSG00000163191:151037025-153037025
chr1:151473523-151473674	1	151473524	151473674	ENSG00000178796	protein_coding	ENST00000326413	151710433	236834.000000	proximity ENSG00000178796:150710433-152710433
chr1:151473523-151473674	1	151473524	151473674	ENSG00000182134	protein_coding	ENST00000893139	151790551	316952.000000	proximity ENSG00000182134:150790551-152790551
chr1:151473523-151473674	1	151473524	151473674	ENSG00000182898	protein_coding	ENST00000368806	152089064	615465.000000	proximity ENSG00000182898:151089064-153089064
chr1:151473523-151473674	1	151473524	151473674	ENSG00000196407	protein_coding	ENST00000368817	151853712	380113.000000	proximity ENSG00000196407:150853712-152853712
chr1:151473523-151473674	1	151473524	151473674	ENSG00000197622	protein_coding	ENST00000890179	151057426	416173.000000	proximity ENSG00000197622:150057426-152057426
chr1:151473523-151473674	1	151473524	151473674	ENSG00000197747	protein_coding	ENST00000919941	151993812	520213.000000	proximity ENSG00000197747:150993812-152993812
chr1:151473523-151473674	1	151473524	151473674	ENSG00000197915	protein_coding	ENST00000368801	152224193	750594.000000	proximity ENSG00000197915:151224193-153224193
chr1:151473523-151473674	1	151473524	151473674	ENSG00000213171	protein_coding	ENST00000368820	151805419	331820.000000	proximity ENSG00000213171:150805419-152805419
chr1:151473523-151473674	1	151473524	151473674	ENSG00000213190	protein_coding	ENST00000368921	151060397	413202.000000	proximity ENSG00000213190:150060397-152060397
chr1:151473523-151473674	1	151473524	151473674	ENSG00000215853	protein_coding	ENST00000316073	152159228	685629.000000	proximity ENSG00000215853:151159228-153159228
chr1:151473523-151473674	1	151473524	151473674	ENSG00000225556	protein_coding	ENST00000454109	151840557	366958.000000	proximity ENSG00000225556:150840557-152840557
chr1:151473523-151473674	1	151473524	151473674	ENSG00000283324	protein_coding	ENST00000636087	150887136	586463.000000	proximity ENSG00000283324:149887136-151887136
chr1:151475283-151475434	1	151475284	151475434	ENSG00000143363	protein_coding	ENST00000895151	151008420	466939.000000	proximity ENSG00000143363:150008420-152008420
chr1:151475283-151475434	1	151475284	151475434	ENSG00000143365	protein_coding	ENST00000356728	151826096	350737.000000	proximity ENSG00000143365:150826096-152826096
chr1:151475283-151475434	1	151475284	151475434	ENSG00000143367	protein_coding	ENST00000873676	151540309	64950.000000	proximity ENSG00000143367:150540309-152540309
chr1:151475283-151475434	1	151475284	151475434	ENSG00000143369	protein_coding	ENST00000369047	150508109	967250.000000	proximity ENSG00000143369:149508109-151508109
chr1:151475283-151475434	1	151475284	151475434	ENSG00000143373	protein_coding	ENST00000324048	151282312	193047.000000	proximity ENSG00000143373:150282312-152282312
chr1:151475283-151475434	1	151475284	151475434	ENSG00000143374	protein_coding	ENST00000369064	150487419	987940.000000	proximity ENSG00000143374:149487419-151487419
chr1:151475283-151475434	1	151475284	151475434	ENSG00000143375	protein_coding	ENST00000928064	151511387	36028.000000	proximity ENSG00000143375:150511387-152511387
chr1:151475283-151475434	1	151475284	151475434	ENSG00000143376	protein_coding	ENST00000368843	151612029	136670.000000	proximity ENSG00000143376:150612029-152612029
chr1:151475283-151475434	1	151475284	151475434	ENSG00000143379	protein_coding	ENST00000923175	150926651	548708.000000	proximity ENSG00000143379:149926651-151926651
chr1:151475283-151475434	1	151475284	151475434	ENSG00000143382	protein_coding	ENST00000886074	150549417	925942.000000	proximity ENSG00000143382:149549417-151549417
chr1:151475283-151475434	1	151475284	151475434	ENSG00000143384	protein_coding	ENST00000369026	150579610	895749.000000	proximity ENSG00000143384:149579610-151579610
chr1:151475283-151475434	1	151475284	151475434	ENSG00000143387	protein_coding	ENST00000678337	150807561	667798.000000	proximity ENSG00000143387:149807561-151807561
chr1:151475283-151475434	1	151475284	151475434	ENSG00000143390	protein_coding	ENST00000882449	151347249	128110.000000	proximity ENSG00000143390:150347249-152347249
chr1:151475283-151475434	1	151475284	151475434	ENSG00000143393	protein_coding	ENST00000852764	151327206	148153.000000	proximity ENSG00000143393:150327206-152327206
chr1:151475283-151475434	1	151475284	151475434	ENSG00000143398	protein_coding	ENST00000908494	151198523	276836.000000	proximity ENSG00000143398:150198523-152198523
chr1:151475283-151475434	1	151475284	151475434	ENSG00000143409	protein_coding	ENST00000888222	151006902	468457.000000	proximity ENSG00000143409:150006902-152006902
chr1:151475283-151475434	1	151475284	151475434	ENSG00000143412	protein_coding	ENST00000887888	150981401	493958.000000	proximity ENSG00000143412:149981401-151981401
chr1:151475283-151475434	1	151475284	151475434	ENSG00000143416	protein_coding	ENST00000426705	151372703	102656.000000	proximity ENSG00000143416:150372703-152372703
chr1:151475283-151475434	1	151475284	151475434	ENSG00000143418	protein_coding	ENST00000955081	150974844	500515.000000	proximity ENSG00000143418:149974844-151974844
chr1:151475283-151475434	1	151475284	151475434	ENSG00000143420	protein_coding	ENST00000271690	150629577	845782.000000	proximity ENSG00000143420:149629577-151629577
chr1:151475283-151475434	1	151475284	151475434	ENSG00000143434	protein_coding	ENST00000866880	151146442	328917.000000	proximity ENSG00000143434:150146442-152146442
chr1:151475283-151475434	1	151475284	151475434	ENSG00000143436	protein_coding	ENST00000368830	151763496	288137.000000	proximity ENSG00000143436:150763496-152763496
chr1:151475283-151475434	1	151475284	151475434	ENSG00000143437	protein_coding	ENST00000904319	150876719	598640.000000	proximity ENSG00000143437:149876719-151876719
chr1:151475283-151475434	1	151475284	151475434	ENSG00000143442	protein_coding	ENST00000271715	151459494	15865.000000	proximity ENSG00000143442:150459494-152459494
chr1:151475283-151475434	1	151475284	151475434	ENSG00000143443	protein_coding	ENST00000368926	151047751	427608.000000	proximity ENSG00000143443:150047751-152047751
chr1:151475283-151475434	1	151475284	151475434	ENSG00000143450	protein_coding	ENST00000479764	151763578	288219.000000	proximity ENSG00000143450:150763578-152763578
chr1:151475283-151475434	1	151475284	151475434	ENSG00000143452	protein_coding	ENST00000361824	150720895	754464.000000	proximity ENSG00000143452:149720895-151720895
chr1:151475283-151475434	1	151475284	151475434	ENSG00000143457	protein_coding	ENST00000943663	150696272	779087.000000	proximity ENSG00000143457:149696272-151696272
chr1:151475283-151475434	1	151475284	151475434	ENSG00000143458	protein_coding	ENST00000368918	151070761	404598.000000	proximity ENSG00000143458:150070761-152070761
chr1:151475283-151475434	1	151475284	151475434	ENSG00000143520	protein_coding	ENST00000388718	152360006	884647.000000	proximity ENSG00000143520:151360006-153360006
chr1:151475283-151475434	1	151475284	151475434	ENSG00000143536	protein_coding	ENST00000271835	152414263	938904.000000	proximity ENSG00000143536:151414263-153414263
chr1:151475283-151475434	1	151475284	151475434	ENSG00000143631	protein_coding	ENST00000368799	152325239	849880.000000	proximity ENSG00000143631:151325239-153325239
chr1:151475283-151475434	1	151475284	151475434	ENSG00000159352	protein_coding	ENST00000902825	151254758	220601.000000	proximity ENSG00000159352:150254758-152254758
chr1:151475283-151475434	1	151475284	151475434	ENSG00000159377	protein_coding	ENST00000290541	151399573	75786.000000	proximity ENSG00000159377:150399573-152399573
chr1:151475283-151475434	1	151475284	151475434	ENSG00000159409	protein_coding	ENST00000290583	151716803	241444.000000	proximity ENSG00000159409:150716803-152716803
chr1:151475283-151475434	1	151475284	151475434	ENSG00000159445	protein_coding	ENST00000368814	151909511	434152.000000	proximity ENSG00000159445:150909511-152909511
chr1:151475283-151475434	1	151475284	151475434	ENSG00000159450	protein_coding	ENST00000614923	152115444	640085.000000	proximity ENSG00000159450:151115444-153115444
chr1:151475283-151475434	1	151475284	151475434	ENSG00000163131	protein_coding	ENST00000680288	150765957	709402.000000	proximity ENSG00000163131:149765957-151765957
chr1:151475283-151475434	1	151475284	151475434	ENSG00000163141	protein_coding	ENST00000650563	151036321	439038.000000	proximity ENSG00000163141:150036321-152036321
chr1:151475283-151475434	1	151475284	151475434	ENSG00000163154	protein_coding	ENST00000901231	151156621	318738.000000	proximity ENSG00000163154:150156621-152156621
chr1:151475283-151475434	1	151475284	151475434	ENSG00000163155	protein_coding	ENST00000368908	151165902	309457.000000	proximity ENSG00000163155:150165902-152165902
chr1:151475283-151475434	1	151475284	151475434	ENSG00000163156	protein_coding	ENST00000368905	151166144	309215.000000	proximity ENSG00000163156:150166144-152166144
chr1:151475283-151475434	1	151475284	151475434	ENSG00000163157	protein_coding	ENST00000945627	151176029	299330.000000	proximity ENSG00000163157:150176029-152176029
chr1:151475283-151475434	1	151475284	151475434	ENSG00000163159	protein_coding	ENST00000368892	151190197	285162.000000	proximity ENSG00000163159:150190197-152190197
chr1:151475283-151475434	1	151475284	151475434	ENSG00000163191	protein_coding	ENST00000932478	152037025	561666.000000	proximity ENSG00000163191:151037025-153037025
chr1:151475283-151475434	1	151475284	151475434	ENSG00000178796	protein_coding	ENST00000326413	151710433	235074.000000	proximity ENSG00000178796:150710433-152710433
chr1:151475283-151475434	1	151475284	151475434	ENSG00000182134	protein_coding	ENST00000893139	151790551	315192.000000	proximity ENSG00000182134:150790551-152790551
chr1:151475283-151475434	1	151475284	151475434	ENSG00000182898	protein_coding	ENST00000368806	152089064	613705.000000	proximity ENSG00000182898:151089064-153089064
chr1:151475283-151475434	1	151475284	151475434	ENSG00000196407	protein_coding	ENST00000368817	151853712	378353.000000	proximity ENSG00000196407:150853712-152853712
chr1:151475283-151475434	1	151475284	151475434	ENSG00000197622	protein_coding	ENST00000890179	151057426	417933.000000	proximity ENSG00000197622:150057426-152057426
chr1:151475283-151475434	1	151475284	151475434	ENSG00000197747	protein_coding	ENST00000919941	151993812	518453.000000	proximity ENSG00000197747:150993812-152993812
chr1:151475283-151475434	1	151475284	151475434	ENSG00000197915	protein_coding	ENST00000368801	152224193	748834.000000	proximity ENSG00000197915:151224193-153224193
chr1:151475283-151475434	1	151475284	151475434	ENSG00000213171	protein_coding	ENST00000368820	151805419	330060.000000	proximity ENSG00000213171:150805419-152805419
chr1:151475283-151475434	1	151475284	151475434	ENSG00000213190	protein_coding	ENST00000368921	151060397	414962.000000	proximity ENSG00000213190:150060397-152060397
chr1:151475283-151475434	1	151475284	151475434	ENSG00000215853	protein_coding	ENST00000316073	152159228	683869.000000	proximity ENSG00000215853:151159228-153159228
chr1:151475283-151475434	1	151475284	151475434	ENSG00000225556	protein_coding	ENST00000454109	151840557	365198.000000	proximity ENSG00000225556:150840557-152840557
chr1:151475283-151475434	1	151475284	151475434	ENSG00000283324	protein_coding	ENST00000636087	150887136	588223.000000	proximity ENSG00000283324:149887136-151887136
chr1:151476223-151476374	1	151476224	151476374	ENSG00000143363	protein_coding	ENST00000895151	151008420	467879.000000	proximity ENSG00000143363:150008420-152008420
chr1:151476223-151476374	1	151476224	151476374	ENSG00000143365	protein_coding	ENST00000356728	151826096	349797.000000	proximity ENSG00000143365:150826096-152826096
chr1:151476223-151476374	1	151476224	151476374	ENSG00000143367	protein_coding	ENST00000873676	151540309	64010.000000	proximity ENSG00000143367:150540309-152540309
chr1:151476223-151476374	1	151476224	151476374	ENSG00000143369	protein_coding	ENST00000369047	150508109	968190.000000	proximity ENSG00000143369:149508109-151508109
chr1:151476223-151476374	1	151476224	151476374	ENSG00000143373	protein_coding	ENST00000324048	151282312	193987.000000	proximity ENSG00000143373:150282312-152282312
chr1:151476223-151476374	1	151476224	151476374	ENSG00000143374	protein_coding	ENST00000369064	150487419	988880.000000	proximity ENSG00000143374:149487419-151487419
chr1:151476223-151476374	1	151476224	151476374	ENSG00000143375	protein_coding	ENST00000928064	151511387	35088.000000	proximity ENSG00000143375:150511387-152511387
chr1:151476223-151476374	1	151476224	151476374	ENSG00000143376	protein_coding	ENST00000368843	151612029	135730.000000	proximity ENSG00000143376:150612029-152612029
chr1:151476223-151476374	1	151476224	151476374	ENSG00000143379	protein_coding	ENST00000923175	150926651	549648.000000	proximity ENSG00000143379:149926651-151926651
chr1:151476223-151476374	1	151476224	151476374	ENSG00000143382	protein_coding	ENST00000886074	150549417	926882.000000	proximity ENSG00000143382:149549417-151549417
chr1:151476223-151476374	1	151476224	151476374	ENSG00000143384	protein_coding	ENST00000369026	150579610	896689.000000	proximity ENSG00000143384:149579610-151579610
chr1:151476223-151476374	1	151476224	151476374	ENSG00000143387	protein_coding	ENST00000678337	150807561	668738.000000	proximity ENSG00000143387:149807561-151807561
chr1:151476223-151476374	1	151476224	151476374	ENSG00000143390	protein_coding	ENST00000882449	151347249	129050.000000	proximity ENSG00000143390:150347249-152347249
chr1:151476223-151476374	1	151476224	151476374	ENSG00000143393	protein_coding	ENST00000852764	151327206	149093.000000	proximity ENSG00000143393:150327206-152327206
chr1:151476223-151476374	1	151476224	151476374	ENSG00000143398	protein_coding	ENST00000908494	151198523	277776.000000	proximity ENSG00000143398:150198523-152198523
chr1:151476223-151476374	1	151476224	151476374	ENSG00000143409	protein_coding	ENST00000888222	151006902	469397.000000	proximity ENSG00000143409:150006902-152006902
chr1:151476223-151476374	1	151476224	151476374	ENSG00000143412	protein_coding	ENST00000887888	150981401	494898.000000	proximity ENSG00000143412:149981401-151981401
chr1:151476223-151476374	1	151476224	151476374	ENSG00000143416	protein_coding	ENST00000426705	151372703	103596.000000	proximity ENSG00000143416:150372703-152372703
chr1:151476223-151476374	1	151476224	151476374	ENSG00000143418	protein_coding	ENST00000955081	150974844	501455.000000	proximity ENSG00000143418:149974844-151974844
chr1:151476223-151476374	1	151476224	151476374	ENSG00000143420	protein_coding	ENST00000271690	150629577	846722.000000	proximity ENSG00000143420:149629577-151629577
chr1:151476223-151476374	1	151476224	151476374	ENSG00000143434	protein_coding	ENST00000866880	151146442	329857.000000	proximity ENSG00000143434:150146442-152146442
chr1:151476223-151476374	1	151476224	151476374	ENSG00000143436	protein_coding	ENST00000368830	151763496	287197.000000	proximity ENSG00000143436:150763496-152763496
chr1:151476223-151476374	1	151476224	151476374	ENSG00000143437	protein_coding	ENST00000904319	150876719	599580.000000	proximity ENSG00000143437:149876719-151876719
chr1:151476223-151476374	1	151476224	151476374	ENSG00000143442	protein_coding	ENST00000271715	151459494	16805.000000	proximity ENSG00000143442:150459494-152459494
chr1:151476223-151476374	1	151476224	151476374	ENSG00000143443	protein_coding	ENST00000368926	151047751	428548.000000	proximity ENSG00000143443:150047751-152047751
chr1:151476223-151476374	1	151476224	151476374	ENSG00000143450	protein_coding	ENST00000479764	151763578	287279.000000	proximity ENSG00000143450:150763578-152763578
chr1:151476223-151476374	1	151476224	151476374	ENSG00000143452	protein_coding	ENST00000361824	150720895	755404.000000	proximity ENSG00000143452:149720895-151720895
chr1:151476223-151476374	1	151476224	151476374	ENSG00000143457	protein_coding	ENST00000943663	150696272	780027.000000	proximity ENSG00000143457:149696272-151696272
chr1:151476223-151476374	1	151476224	151476374	ENSG00000143458	protein_coding	ENST00000368918	151070761	405538.000000	proximity ENSG00000143458:150070761-152070761
chr1:151476223-151476374	1	151476224	151476374	ENSG00000143520	protein_coding	ENST00000388718	152360006	883707.000000	proximity ENSG00000143520:151360006-153360006
chr1:151476223-151476374	1	151476224	151476374	ENSG00000143536	protein_coding	ENST00000271835	152414263	937964.000000	proximity ENSG00000143536:151414263-153414263
chr1:151476223-151476374	1	151476224	151476374	ENSG00000143631	protein_coding	ENST00000368799	152325239	848940.000000	proximity ENSG00000143631:151325239-153325239
chr1:151476223-151476374	1	151476224	151476374	ENSG00000159352	protein_coding	ENST00000902825	151254758	221541.000000	proximity ENSG00000159352:150254758-152254758
chr1:151476223-151476374	1	151476224	151476374	ENSG00000159377	protein_coding	ENST00000290541	151399573	76726.000000	proximity ENSG00000159377:150399573-152399573
chr1:151476223-151476374	1	151476224	151476374	ENSG00000159409	protein_coding	ENST00000290583	151716803	240504.000000	proximity ENSG00000159409:150716803-152716803
chr1:151476223-151476374	1	151476224	151476374	ENSG00000159445	protein_coding	ENST00000368814	151909511	433212.000000	proximity ENSG00000159445:150909511-152909511
chr1:151476223-151476374	1	151476224	151476374	ENSG00000159450	protein_coding	ENST00000614923	152115444	639145.000000	proximity ENSG00000159450:151115444-153115444
chr1:151476223-151476374	1	151476224	151476374	ENSG00000163131	protein_coding	ENST00000680288	150765957	710342.000000	proximity ENSG00000163131:149765957-151765957
chr1:151476223-151476374	1	151476224	151476374	ENSG00000163141	protein_coding	ENST00000650563	151036321	439978.000000	proximity ENSG00000163141:150036321-152036321
chr1:151476223-151476374	1	151476224	151476374	ENSG00000163154	protein_coding	ENST00000901231	151156621	319678.000000	proximity ENSG00000163154:150156621-152156621
chr1:151476223-151476374	1	151476224	151476374	ENSG00000163155	protein_coding	ENST00000368908	151165902	310397.000000	proximity ENSG00000163155:150165902-152165902
chr1:151476223-151476374	1	151476224	151476374	ENSG00000163156	protein_coding	ENST00000368905	151166144	310155.000000	proximity ENSG00000163156:150166144-152166144
chr1:151476223-151476374	1	151476224	151476374	ENSG00000163157	protein_coding	ENST00000945627	151176029	300270.000000	proximity ENSG00000163157:150176029-152176029
chr1:151476223-151476374	1	151476224	151476374	ENSG00000163159	protein_coding	ENST00000368892	151190197	286102.000000	proximity ENSG00000163159:150190197-152190197
chr1:151476223-151476374	1	151476224	151476374	ENSG00000163191	protein_coding	ENST00000932478	152037025	560726.000000	proximity ENSG00000163191:151037025-153037025
chr1:151476223-151476374	1	151476224	151476374	ENSG00000178796	protein_coding	ENST00000326413	151710433	234134.000000	proximity ENSG00000178796:150710433-152710433
chr1:151476223-151476374	1	151476224	151476374	ENSG00000182134	protein_coding	ENST00000893139	151790551	314252.000000	proximity ENSG00000182134:150790551-152790551
chr1:151476223-151476374	1	151476224	151476374	ENSG00000182898	protein_coding	ENST00000368806	152089064	612765.000000	proximity ENSG00000182898:151089064-153089064
chr1:151476223-151476374	1	151476224	151476374	ENSG00000196407	protein_coding	ENST00000368817	151853712	377413.000000	proximity ENSG00000196407:150853712-152853712
chr1:151476223-151476374	1	151476224	151476374	ENSG00000197622	protein_coding	ENST00000890179	151057426	418873.000000	proximity ENSG00000197622:150057426-152057426
chr1:151476223-151476374	1	151476224	151476374	ENSG00000197747	protein_coding	ENST00000919941	151993812	517513.000000	proximity ENSG00000197747:150993812-152993812
chr1:151476223-151476374	1	151476224	151476374	ENSG00000197915	protein_coding	ENST00000368801	152224193	747894.000000	proximity ENSG00000197915:151224193-153224193
chr1:151476223-151476374	1	151476224	151476374	ENSG00000213171	protein_coding	ENST00000368820	151805419	329120.000000	proximity ENSG00000213171:150805419-152805419
chr1:151476223-151476374	1	151476224	151476374	ENSG00000213190	protein_coding	ENST00000368921	151060397	415902.000000	proximity ENSG00000213190:150060397-152060397
chr1:151476223-151476374	1	151476224	151476374	ENSG00000215853	protein_coding	ENST00000316073	152159228	682929.000000	proximity ENSG00000215853:151159228-153159228
chr1:151476223-151476374	1	151476224	151476374	ENSG00000225556	protein_coding	ENST00000454109	151840557	364258.000000	proximity ENSG00000225556:150840557-152840557
chr1:151476223-151476374	1	151476224	151476374	ENSG00000283324	protein_coding	ENST00000636087	150887136	589163.000000	proximity ENSG00000283324:149887136-151887136
chr1:151479043-151479194	1	151479044	151479194	ENSG00000143363	protein_coding	ENST00000895151	151008420	470699.000000	proximity ENSG00000143363:150008420-152008420
chr1:151479043-151479194	1	151479044	151479194	ENSG00000143365	protein_coding	ENST00000356728	151826096	346977.000000	proximity ENSG00000143365:150826096-152826096
chr1:151479043-151479194	1	151479044	151479194	ENSG00000143367	protein_coding	ENST00000873676	151540309	61190.000000	proximity ENSG00000143367:150540309-152540309
chr1:151479043-151479194	1	151479044	151479194	ENSG00000143369	protein_coding	ENST00000369047	150508109	971010.000000	proximity ENSG00000143369:149508109-151508109
chr1:151479043-151479194	1	151479044	151479194	ENSG00000143373	protein_coding	ENST00000324048	151282312	196807.000000	proximity ENSG00000143373:150282312-152282312
chr1:151479043-151479194	1	151479044	151479194	ENSG00000143374	protein_coding	ENST00000369064	150487419	991700.000000	proximity ENSG00000143374:149487419-151487419
chr1:151479043-151479194	1	151479044	151479194	ENSG00000143375	protein_coding	ENST00000928064	151511387	32268.000000	proximity ENSG00000143375:150511387-152511387
chr1:151479043-151479194	1	151479044	151479194	ENSG00000143376	protein_coding	ENST00000368843	151612029	132910.000000	proximity ENSG00000143376:150612029-152612029
chr1:151479043-151479194	1	151479044	151479194	ENSG00000143379	protein_coding	ENST00000923175	150926651	552468.000000	proximity ENSG00000143379:149926651-151926651
chr1:151479043-151479194	1	151479044	151479194	ENSG00000143382	protein_coding	ENST00000886074	150549417	929702.000000	proximity ENSG00000143382:149549417-151549417
chr1:151479043-151479194	1	151479044	151479194	ENSG00000143384	protein_coding	ENST00000369026	150579610	899509.000000	proximity ENSG00000143384:149579610-151579610
chr1:151479043-151479194	1	151479044	151479194	ENSG00000143387	protein_coding	ENST00000678337	150807561	671558.000000	proximity ENSG00000143387:149807561-151807561
chr1:151479043-151479194	1	151479044	151479194	ENSG00000143390	protein_coding	ENST00000882449	151347249	131870.000000	proximity ENSG00000143390:150347249-152347249
chr1:151479043-151479194	1	151479044	151479194	ENSG00000143393	protein_coding	ENST00000852764	151327206	151913.000000	proximity ENSG00000143393:150327206-152327206
chr1:151479043-151479194	1	151479044	151479194	ENSG00000143398	protein_coding	ENST00000908494	151198523	280596.000000	proximity ENSG00000143398:150198523-152198523
chr1:151479043-151479194	1	151479044	151479194	ENSG00000143409	protein_coding	ENST00000888222	151006902	472217.000000	proximity ENSG00000143409:150006902-152006902
chr1:151479043-151479194	1	151479044	151479194	ENSG00000143412	protein_coding	ENST00000887888	150981401	497718.000000	proximity ENSG00000143412:149981401-151981401
chr1:151479043-151479194	1	151479044	151479194	ENSG00000143416	protein_coding	ENST00000426705	151372703	106416.000000	proximity ENSG00000143416:150372703-152372703
chr1:151479043-151479194	1	151479044	151479194	ENSG00000143418	protein_coding	ENST00000955081	150974844	504275.000000	proximity ENSG00000143418:149974844-151974844
chr1:151479043-151479194	1	151479044	151479194	ENSG00000143420	protein_coding	ENST00000271690	150629577	849542.000000	proximity ENSG00000143420:149629577-151629577
chr1:151479043-151479194	1	151479044	151479194	ENSG00000143434	protein_coding	ENST00000866880	151146442	332677.000000	proximity ENSG00000143434:150146442-152146442
chr1:151479043-151479194	1	151479044	151479194	ENSG00000143436	protein_coding	ENST00000368830	151763496	284377.000000	proximity ENSG00000143436:150763496-152763496
chr1:151479043-151479194	1	151479044	151479194	ENSG00000143437	protein_coding	ENST00000904319	150876719	602400.000000	proximity ENSG00000143437:149876719-151876719
chr1:151479043-151479194	1	151479044	151479194	ENSG00000143442	protein_coding	ENST00000271715	151459494	19625.000000	proximity ENSG00000143442:150459494-152459494
chr1:151479043-151479194	1	151479044	151479194	ENSG00000143443	protein_coding	ENST00000368926	151047751	431368.000000	proximity ENSG00000143443:150047751-152047751
chr1:151479043-151479194	1	151479044	151479194	ENSG00000143450	protein_coding	ENST00000479764	151763578	284459.000000	proximity ENSG00000143450:150763578-152763578
chr1:151479043-151479194	1	151479044	151479194	ENSG00000143452	protein_coding	ENST00000361824	150720895	758224.000000	proximity ENSG00000143452:149720895-151720895
chr1:151479043-151479194	1	151479044	151479194	ENSG00000143457	protein_coding	ENST00000943663	150696272	782847.000000	proximity ENSG00000143457:149696272-151696272
chr1:151479043-151479194	1	151479044	151479194	ENSG00000143458	protein_coding	ENST00000368918	151070761	408358.000000	proximity ENSG00000143458:150070761-152070761
chr1:151479043-151479194	1	151479044	151479194	ENSG00000143520	protein_coding	ENST00000388718	152360006	880887.000000	proximity ENSG00000143520:151360006-153360006
chr1:151479043-151479194	1	151479044	151479194	ENSG00000143536	protein_coding	ENST00000271835	152414263	935144.000000	proximity ENSG00000143536:151414263-153414263
chr1:151479043-151479194	1	151479044	151479194	ENSG00000143631	protein_coding	ENST00000368799	152325239	846120.000000	proximity ENSG00000143631:151325239-153325239
chr1:151479043-151479194	1	151479044	151479194	ENSG00000159352	protein_coding	ENST00000902825	151254758	224361.000000	proximity ENSG00000159352:150254758-152254758
chr1:151479043-151479194	1	151479044	151479194	ENSG00000159377	protein_coding	ENST00000290541	151399573	79546.000000	proximity ENSG00000159377:150399573-152399573
chr1:151479043-151479194	1	151479044	151479194	ENSG00000159409	protein_coding	ENST00000290583	151716803	237684.000000	proximity ENSG00000159409:150716803-152716803
chr1:151479043-151479194	1	151479044	151479194	ENSG00000159445	protein_coding	ENST00000368814	151909511	430392.000000	proximity ENSG00000159445:150909511-152909511
chr1:151479043-151479194	1	151479044	151479194	ENSG00000159450	protein_coding	ENST00000614923	152115444	636325.000000	proximity ENSG00000159450:151115444-153115444
chr1:151479043-151479194	1	151479044	151479194	ENSG00000163131	protein_coding	ENST00000680288	150765957	713162.000000	proximity ENSG00000163131:149765957-151765957
chr1:151479043-151479194	1	151479044	151479194	ENSG00000163141	protein_coding	ENST00000650563	151036321	442798.000000	proximity ENSG00000163141:150036321-152036321
chr1:151479043-151479194	1	151479044	151479194	ENSG00000163154	protein_coding	ENST00000901231	151156621	322498.000000	proximity ENSG00000163154:150156621-152156621
chr1:151479043-151479194	1	151479044	151479194	ENSG00000163155	protein_coding	ENST00000368908	151165902	313217.000000	proximity ENSG00000163155:150165902-152165902
chr1:151479043-151479194	1	151479044	151479194	ENSG00000163156	protein_coding	ENST00000368905	151166144	312975.000000	proximity ENSG00000163156:150166144-152166144
chr1:151479043-151479194	1	151479044	151479194	ENSG00000163157	protein_coding	ENST00000945627	151176029	303090.000000	proximity ENSG00000163157:150176029-152176029
chr1:151479043-151479194	1	151479044	151479194	ENSG00000163159	protein_coding	ENST00000368892	151190197	288922.000000	proximity ENSG00000163159:150190197-152190197
chr1:151479043-151479194	1	151479044	151479194	ENSG00000163191	protein_coding	ENST00000932478	152037025	557906.000000	proximity ENSG00000163191:151037025-153037025
chr1:151479043-151479194	1	151479044	151479194	ENSG00000178796	protein_coding	ENST00000326413	151710433	231314.000000	proximity ENSG00000178796:150710433-152710433
chr1:151479043-151479194	1	151479044	151479194	ENSG00000182134	protein_coding	ENST00000893139	151790551	311432.000000	proximity ENSG00000182134:150790551-152790551
chr1:151479043-151479194	1	151479044	151479194	ENSG00000182898	protein_coding	ENST00000368806	152089064	609945.000000	proximity ENSG00000182898:151089064-153089064
chr1:151479043-151479194	1	151479044	151479194	ENSG00000196407	protein_coding	ENST00000368817	151853712	374593.000000	proximity ENSG00000196407:150853712-152853712
chr1:151479043-151479194	1	151479044	151479194	ENSG00000197622	protein_coding	ENST00000890179	151057426	421693.000000	proximity ENSG00000197622:150057426-152057426
chr1:151479043-151479194	1	151479044	151479194	ENSG00000197747	protein_coding	ENST00000919941	151993812	514693.000000	proximity ENSG00000197747:150993812-152993812
chr1:151479043-151479194	1	151479044	151479194	ENSG00000197915	protein_coding	ENST00000368801	152224193	745074.000000	proximity ENSG00000197915:151224193-153224193
chr1:151479043-151479194	1	151479044	151479194	ENSG00000213171	protein_coding	ENST00000368820	151805419	326300.000000	proximity ENSG00000213171:150805419-152805419
chr1:151479043-151479194	1	151479044	151479194	ENSG00000213190	protein_coding	ENST00000368921	151060397	418722.000000	proximity ENSG00000213190:150060397-152060397
chr1:151479043-151479194	1	151479044	151479194	ENSG00000215853	protein_coding	ENST00000316073	152159228	680109.000000	proximity ENSG00000215853:151159228-153159228
chr1:151479043-151479194	1	151479044	151479194	ENSG00000225556	protein_coding	ENST00000454109	151840557	361438.000000	proximity ENSG00000225556:150840557-152840557
chr1:151479043-151479194	1	151479044	151479194	ENSG00000283324	protein_coding	ENST00000636087	150887136	591983.000000	proximity ENSG00000283324:149887136-151887136
chr1:151479643-151479794	1	151479644	151479794	ENSG00000143363	protein_coding	ENST00000895151	151008420	471299.000000	proximity ENSG00000143363:150008420-152008420
chr1:151479643-151479794	1	151479644	151479794	ENSG00000143365	protein_coding	ENST00000356728	151826096	346377.000000	proximity ENSG00000143365:150826096-152826096
chr1:151479643-151479794	1	151479644	151479794	ENSG00000143367	protein_coding	ENST00000873676	151540309	60590.000000	proximity ENSG00000143367:150540309-152540309
chr1:151479643-151479794	1	151479644	151479794	ENSG00000143369	protein_coding	ENST00000369047	150508109	971610.000000	proximity ENSG00000143369:149508109-151508109
chr1:151479643-151479794	1	151479644	151479794	ENSG00000143373	protein_coding	ENST00000324048	151282312	197407.000000	proximity ENSG00000143373:150282312-152282312
chr1:151479643-151479794	1	151479644	151479794	ENSG00000143374	protein_coding	ENST00000369064	150487419	992300.000000	proximity ENSG00000143374:149487419-151487419
chr1:151479643-151479794	1	151479644	151479794	ENSG00000143375	protein_coding	ENST00000928064	151511387	31668.000000	proximity ENSG00000143375:150511387-152511387
chr1:151479643-151479794	1	151479644	151479794	ENSG00000143376	protein_coding	ENST00000368843	151612029	132310.000000	proximity ENSG00000143376:150612029-152612029
chr1:151479643-151479794	1	151479644	151479794	ENSG00000143379	protein_coding	ENST00000923175	150926651	553068.000000	proximity ENSG00000143379:149926651-151926651
chr1:151479643-151479794	1	151479644	151479794	ENSG00000143382	protein_coding	ENST00000886074	150549417	930302.000000	proximity ENSG00000143382:149549417-151549417
chr1:151479643-151479794	1	151479644	151479794	ENSG00000143384	protein_coding	ENST00000369026	150579610	900109.000000	proximity ENSG00000143384:149579610-151579610
chr1:151479643-151479794	1	151479644	151479794	ENSG00000143387	protein_coding	ENST00000678337	150807561	672158.000000	proximity ENSG00000143387:149807561-151807561
chr1:151479643-151479794	1	151479644	151479794	ENSG00000143390	protein_coding	ENST00000882449	151347249	132470.000000	proximity ENSG00000143390:150347249-152347249
chr1:151479643-151479794	1	151479644	151479794	ENSG00000143393	protein_coding	ENST00000852764	151327206	152513.000000	proximity ENSG00000143393:150327206-152327206
chr1:151479643-151479794	1	151479644	151479794	ENSG00000143398	protein_coding	ENST00000908494	151198523	281196.000000	proximity ENSG00000143398:150198523-152198523
chr1:151479643-151479794	1	151479644	151479794	ENSG00000143409	protein_coding	ENST00000888222	151006902	472817.000000	proximity ENSG00000143409:150006902-152006902
chr1:151479643-151479794	1	151479644	151479794	ENSG00000143412	protein_coding	ENST00000887888	150981401	498318.000000	proximity ENSG00000143412:149981401-151981401
chr1:151479643-151479794	1	151479644	151479794	ENSG00000143416	protein_coding	ENST00000426705	151372703	107016.000000	proximity ENSG00000143416:150372703-152372703
chr1:151479643-151479794	1	151479644	151479794	ENSG00000143418	protein_coding	ENST00000955081	150974844	504875.000000	proximity ENSG00000143418:149974844-151974844
chr1:151479643-151479794	1	151479644	151479794	ENSG00000143420	protein_coding	ENST00000271690	150629577	850142.000000	proximity ENSG00000143420:149629577-151629577
chr1:151479643-151479794	1	151479644	151479794	ENSG00000143434	protein_coding	ENST00000866880	151146442	333277.000000	proximity ENSG00000143434:150146442-152146442
chr1:151479643-151479794	1	151479644	151479794	ENSG00000143436	protein_coding	ENST00000368830	151763496	283777.000000	proximity ENSG00000143436:150763496-152763496
chr1:151479643-151479794	1	151479644	151479794	ENSG00000143437	protein_coding	ENST00000904319	150876719	603000.000000	proximity ENSG00000143437:149876719-151876719
chr1:151479643-151479794	1	151479644	151479794	ENSG00000143442	protein_coding	ENST00000271715	151459494	20225.000000	proximity ENSG00000143442:150459494-152459494
chr1:151479643-151479794	1	151479644	151479794	ENSG00000143443	protein_coding	ENST00000368926	151047751	431968.000000	proximity ENSG00000143443:150047751-152047751
chr1:151479643-151479794	1	151479644	151479794	ENSG00000143450	protein_coding	ENST00000479764	151763578	283859.000000	proximity ENSG00000143450:150763578-152763578
chr1:151479643-151479794	1	151479644	151479794	ENSG00000143452	protein_coding	ENST00000361824	150720895	758824.000000	proximity ENSG00000143452:149720895-151720895
chr1:151479643-151479794	1	151479644	151479794	ENSG00000143457	protein_coding	ENST00000943663	150696272	783447.000000	proximity ENSG00000143457:149696272-151696272
chr1:151479643-151479794	1	151479644	151479794	ENSG00000143458	protein_coding	ENST00000368918	151070761	408958.000000	proximity ENSG00000143458:150070761-152070761
chr1:151479643-151479794	1	151479644	151479794	ENSG00000143520	protein_coding	ENST00000388718	152360006	880287.000000	proximity ENSG00000143520:151360006-153360006
chr1:151479643-151479794	1	151479644	151479794	ENSG00000143536	protein_coding	ENST00000271835	152414263	934544.000000	proximity ENSG00000143536:151414263-153414263
chr1:151479643-151479794	1	151479644	151479794	ENSG00000143631	protein_coding	ENST00000368799	152325239	845520.000000	proximity ENSG00000143631:151325239-153325239
chr1:151479643-151479794	1	151479644	151479794	ENSG00000159352	protein_coding	ENST00000902825	151254758	224961.000000	proximity ENSG00000159352:150254758-152254758
chr1:151479643-151479794	1	151479644	151479794	ENSG00000159377	protein_coding	ENST00000290541	151399573	80146.000000	proximity ENSG00000159377:150399573-152399573
chr1:151479643-151479794	1	151479644	151479794	ENSG00000159409	protein_coding	ENST00000290583	151716803	237084.000000	proximity ENSG00000159409:150716803-152716803
chr1:151479643-151479794	1	151479644	151479794	ENSG00000159445	protein_coding	ENST00000368814	151909511	429792.000000	proximity ENSG00000159445:150909511-152909511
chr1:151479643-151479794	1	151479644	151479794	ENSG00000159450	protein_coding	ENST00000614923	152115444	635725.000000	proximity ENSG00000159450:151115444-153115444
chr1:151479643-151479794	1	151479644	151479794	ENSG00000163131	protein_coding	ENST00000680288	150765957	713762.000000	proximity ENSG00000163131:149765957-151765957
chr1:151479643-151479794	1	151479644	151479794	ENSG00000163141	protein_coding	ENST00000650563	151036321	443398.000000	proximity ENSG00000163141:150036321-152036321
chr1:151479643-151479794	1	151479644	151479794	ENSG00000163154	protein_coding	ENST00000901231	151156621	323098.000000	proximity ENSG00000163154:150156621-152156621
chr1:151479643-151479794	1	151479644	151479794	ENSG00000163155	protein_coding	ENST00000368908	151165902	313817.000000	proximity ENSG00000163155:150165902-152165902
chr1:151479643-151479794	1	151479644	151479794	ENSG00000163156	protein_coding	ENST00000368905	151166144	313575.000000	proximity ENSG00000163156:150166144-152166144
chr1:151479643-151479794	1	151479644	151479794	ENSG00000163157	protein_coding	ENST00000945627	151176029	303690.000000	proximity ENSG00000163157:150176029-152176029
chr1:151479643-151479794	1	151479644	151479794	ENSG00000163159	protein_coding	ENST00000368892	151190197	289522.000000	proximity ENSG00000163159:150190197-152190197
chr1:151479643-151479794	1	151479644	151479794	ENSG00000163191	protein_coding	ENST00000932478	152037025	557306.000000	proximity ENSG00000163191:151037025-153037025
chr1:151479643-151479794	1	151479644	151479794	ENSG00000178796	protein_coding	ENST00000326413	151710433	230714.000000	proximity ENSG00000178796:150710433-152710433
chr1:151479643-151479794	1	151479644	151479794	ENSG00000182134	protein_coding	ENST00000893139	151790551	310832.000000	proximity ENSG00000182134:150790551-152790551
chr1:151479643-151479794	1	151479644	151479794	ENSG00000182898	protein_coding	ENST00000368806	152089064	609345.000000	proximity ENSG00000182898:151089064-153089064
chr1:151479643-151479794	1	151479644	151479794	ENSG00000196407	protein_coding	ENST00000368817	151853712	373993.000000	proximity ENSG00000196407:150853712-152853712
chr1:151479643-151479794	1	151479644	151479794	ENSG00000197622	protein_coding	ENST00000890179	151057426	422293.000000	proximity ENSG00000197622:150057426-152057426
chr1:151479643-151479794	1	151479644	151479794	ENSG00000197747	protein_coding	ENST00000919941	151993812	514093.000000	proximity ENSG00000197747:150993812-152993812
chr1:151479643-151479794	1	151479644	151479794	ENSG00000197915	protein_coding	ENST00000368801	152224193	744474.000000	proximity ENSG00000197915:151224193-153224193
chr1:151479643-151479794	1	151479644	151479794	ENSG00000213171	protein_coding	ENST00000368820	151805419	325700.000000	proximity ENSG00000213171:150805419-152805419
chr1:151479643-151479794	1	151479644	151479794	ENSG00000213190	protein_coding	ENST00000368921	151060397	419322.000000	proximity ENSG00000213190:150060397-152060397
chr1:151479643-151479794	1	151479644	151479794	ENSG00000215853	protein_coding	ENST00000316073	152159228	679509.000000	proximity ENSG00000215853:151159228-153159228
chr1:151479643-151479794	1	151479644	151479794	ENSG00000225556	protein_coding	ENST00000454109	151840557	360838.000000	proximity ENSG00000225556:150840557-152840557
chr1:151479643-151479794	1	151479644	151479794	ENSG00000283324	protein_coding	ENST00000636087	150887136	592583.000000	proximity ENSG00000283324:149887136-151887136
chr1:151485983-151486134	1	151485984	151486134	ENSG00000143363	protein_coding	ENST00000895151	151008420	477639.000000	proximity ENSG00000143363:150008420-152008420
chr1:151485983-151486134	1	151485984	151486134	ENSG00000143365	protein_coding	ENST00000356728	151826096	340037.000000	proximity ENSG00000143365:150826096-152826096
chr1:151485983-151486134	1	151485984	151486134	ENSG00000143367	protein_coding	ENST00000873676	151540309	54250.000000	proximity ENSG00000143367:150540309-152540309
chr1:151485983-151486134	1	151485984	151486134	ENSG00000143369	protein_coding	ENST00000369047	150508109	977950.000000	proximity ENSG00000143369:149508109-151508109
chr1:151485983-151486134	1	151485984	151486134	ENSG00000143373	protein_coding	ENST00000324048	151282312	203747.000000	proximity ENSG00000143373:150282312-152282312
chr1:151485983-151486134	1	151485984	151486134	ENSG00000143374	protein_coding	ENST00000369064	150487419	998640.000000	proximity ENSG00000143374:149487419-151487419
chr1:151485983-151486134	1	151485984	151486134	ENSG00000143375	protein_coding	ENST00000928064	151511387	25328.000000	proximity ENSG00000143375:150511387-152511387
chr1:151485983-151486134	1	151485984	151486134	ENSG00000143376	protein_coding	ENST00000368843	151612029	125970.000000	proximity ENSG00000143376:150612029-152612029
chr1:151485983-151486134	1	151485984	151486134	ENSG00000143379	protein_coding	ENST00000923175	150926651	559408.000000	proximity ENSG00000143379:149926651-151926651
chr1:151485983-151486134	1	151485984	151486134	ENSG00000143382	protein_coding	ENST00000886074	150549417	936642.000000	proximity ENSG00000143382:149549417-151549417
chr1:151485983-151486134	1	151485984	151486134	ENSG00000143384	protein_coding	ENST00000369026	150579610	906449.000000	proximity ENSG00000143384:149579610-151579610
chr1:151485983-151486134	1	151485984	151486134	ENSG00000143387	protein_coding	ENST00000678337	150807561	678498.000000	proximity ENSG00000143387:149807561-151807561
chr1:151485983-151486134	1	151485984	151486134	ENSG00000143390	protein_coding	ENST00000882449	151347249	138810.000000	proximity ENSG00000143390:150347249-152347249
chr1:151485983-151486134	1	151485984	151486134	ENSG00000143393	protein_coding	ENST00000852764	151327206	158853.000000	proximity ENSG00000143393:150327206-152327206
chr1:151485983-151486134	1	151485984	151486134	ENSG00000143398	protein_coding	ENST00000908494	151198523	287536.000000	proximity ENSG00000143398:150198523-152198523
chr1:151485983-151486134	1	151485984	151486134	ENSG00000143409	protein_coding	ENST00000888222	151006902	479157.000000	proximity ENSG00000143409:150006902-152006902
chr1:151485983-151486134	1	151485984	151486134	ENSG00000143412	protein_coding	ENST00000887888	150981401	504658.000000	proximity ENSG00000143412:149981401-151981401
chr1:151485983-151486134	1	151485984	151486134	ENSG00000143416	protein_coding	ENST00000426705	151372703	113356.000000	proximity ENSG00000143416:150372703-152372703
chr1:151485983-151486134	1	151485984	151486134	ENSG00000143418	protein_coding	ENST00000955081	150974844	511215.000000	proximity ENSG00000143418:149974844-151974844
chr1:151485983-151486134	1	151485984	151486134	ENSG00000143420	protein_coding	ENST00000271690	150629577	856482.000000	proximity ENSG00000143420:149629577-151629577
chr1:151485983-151486134	1	151485984	151486134	ENSG00000143434	protein_coding	ENST00000866880	151146442	339617.000000	proximity ENSG00000143434:150146442-152146442
chr1:151485983-151486134	1	151485984	151486134	ENSG00000143436	protein_coding	ENST00000368830	151763496	277437.000000	proximity ENSG00000143436:150763496-152763496
chr1:151485983-151486134	1	151485984	151486134	ENSG00000143437	protein_coding	ENST00000904319	150876719	609340.000000	proximity ENSG00000143437:149876719-151876719
chr1:151485983-151486134	1	151485984	151486134	ENSG00000143442	protein_coding	ENST00000271715	151459494	26565.000000	proximity ENSG00000143442:150459494-152459494
chr1:151485983-151486134	1	151485984	151486134	ENSG00000143443	protein_coding	ENST00000368926	151047751	438308.000000	proximity ENSG00000143443:150047751-152047751
chr1:151485983-151486134	1	151485984	151486134	ENSG00000143450	protein_coding	ENST00000479764	151763578	277519.000000	proximity ENSG00000143450:150763578-152763578
chr1:151485983-151486134	1	151485984	151486134	ENSG00000143452	protein_coding	ENST00000361824	150720895	765164.000000	proximity ENSG00000143452:149720895-151720895
chr1:151485983-151486134	1	151485984	151486134	ENSG00000143457	protein_coding	ENST00000943663	150696272	789787.000000	proximity ENSG00000143457:149696272-151696272
chr1:151485983-151486134	1	151485984	151486134	ENSG00000143458	protein_coding	ENST00000368918	151070761	415298.000000	proximity ENSG00000143458:150070761-152070761
chr1:151485983-151486134	1	151485984	151486134	ENSG00000143520	protein_coding	ENST00000388718	152360006	873947.000000	proximity ENSG00000143520:151360006-153360006
chr1:151485983-151486134	1	151485984	151486134	ENSG00000143536	protein_coding	ENST00000271835	152414263	928204.000000	proximity ENSG00000143536:151414263-153414263
chr1:151485983-151486134	1	151485984	151486134	ENSG00000143631	protein_coding	ENST00000368799	152325239	839180.000000	proximity ENSG00000143631:151325239-153325239
chr1:151485983-151486134	1	151485984	151486134	ENSG00000159352	protein_coding	ENST00000902825	151254758	231301.000000	proximity ENSG00000159352:150254758-152254758
chr1:151485983-151486134	1	151485984	151486134	ENSG00000159377	protein_coding	ENST00000290541	151399573	86486.000000	proximity ENSG00000159377:150399573-152399573
chr1:151485983-151486134	1	151485984	151486134	ENSG00000159409	protein_coding	ENST00000290583	151716803	230744.000000	proximity ENSG00000159409:150716803-152716803
chr1:151485983-151486134	1	151485984	151486134	ENSG00000159445	protein_coding	ENST00000368814	151909511	423452.000000	proximity ENSG00000159445:150909511-152909511
chr1:151485983-151486134	1	151485984	151486134	ENSG00000159450	protein_coding	ENST00000614923	152115444	629385.000000	proximity ENSG00000159450:151115444-153115444
chr1:151485983-151486134	1	151485984	151486134	ENSG00000163131	protein_coding	ENST00000680288	150765957	720102.000000	proximity ENSG00000163131:149765957-151765957
chr1:151485983-151486134	1	151485984	151486134	ENSG00000163141	protein_coding	ENST00000650563	151036321	449738.000000	proximity ENSG00000163141:150036321-152036321
chr1:151485983-151486134	1	151485984	151486134	ENSG00000163154	protein_coding	ENST00000901231	151156621	329438.000000	proximity ENSG00000163154:150156621-152156621
chr1:151485983-151486134	1	151485984	151486134	ENSG00000163155	protein_coding	ENST00000368908	151165902	320157.000000	proximity ENSG00000163155:150165902-152165902
chr1:151485983-151486134	1	151485984	151486134	ENSG00000163156	protein_coding	ENST00000368905	151166144	319915.000000	proximity ENSG00000163156:150166144-152166144
chr1:151485983-151486134	1	151485984	151486134	ENSG00000163157	protein_coding	ENST00000945627	151176029	310030.000000	proximity ENSG00000163157:150176029-152176029
chr1:151485983-151486134	1	151485984	151486134	ENSG00000163159	protein_coding	ENST00000368892	151190197	295862.000000	proximity ENSG00000163159:150190197-152190197
chr1:151485983-151486134	1	151485984	151486134	ENSG00000163191	protein_coding	ENST00000932478	152037025	550966.000000	proximity ENSG00000163191:151037025-153037025
chr1:151485983-151486134	1	151485984	151486134	ENSG00000178796	protein_coding	ENST00000326413	151710433	224374.000000	proximity ENSG00000178796:150710433-152710433
chr1:151485983-151486134	1	151485984	151486134	ENSG00000182134	protein_coding	ENST00000893139	151790551	304492.000000	proximity ENSG00000182134:150790551-152790551
chr1:151485983-151486134	1	151485984	151486134	ENSG00000182898	protein_coding	ENST00000368806	152089064	603005.000000	proximity ENSG00000182898:151089064-153089064
chr1:151485983-151486134	1	151485984	151486134	ENSG00000196407	protein_coding	ENST00000368817	151853712	367653.000000	proximity ENSG00000196407:150853712-152853712
chr1:151485983-151486134	1	151485984	151486134	ENSG00000197622	protein_coding	ENST00000890179	151057426	428633.000000	proximity ENSG00000197622:150057426-152057426
chr1:151485983-151486134	1	151485984	151486134	ENSG00000197747	protein_coding	ENST00000919941	151993812	507753.000000	proximity ENSG00000197747:150993812-152993812
chr1:151485983-151486134	1	151485984	151486134	ENSG00000197915	protein_coding	ENST00000368801	152224193	738134.000000	proximity ENSG00000197915:151224193-153224193
chr1:151485983-151486134	1	151485984	151486134	ENSG00000213171	protein_coding	ENST00000368820	151805419	319360.000000	proximity ENSG00000213171:150805419-152805419
chr1:151485983-151486134	1	151485984	151486134	ENSG00000213190	protein_coding	ENST00000368921	151060397	425662.000000	proximity ENSG00000213190:150060397-152060397
chr1:151485983-151486134	1	151485984	151486134	ENSG00000215853	protein_coding	ENST00000316073	152159228	673169.000000	proximity ENSG00000215853:151159228-153159228
chr1:151485983-151486134	1	151485984	151486134	ENSG00000225556	protein_coding	ENST00000454109	151840557	354498.000000	proximity ENSG00000225556:150840557-152840557
chr1:151485983-151486134	1	151485984	151486134	ENSG00000283324	protein_coding	ENST00000636087	150887136	598923.000000	proximity ENSG00000283324:149887136-151887136
chr1:15148603-15148754	1	15148604	15148754	ENSG00000065526	protein_coding	ENST00000375759	15847707	699028.000000	proximity ENSG00000065526:14847707-16847707
chr1:15148603-15148754	1	15148604	15148754	ENSG00000116138	protein_coding	ENST00000375847	15526848	378169.000000	proximity ENSG00000116138:14526848-16526848
chr1:15148603-15148754	1	15148604	15148754	ENSG00000116771	protein_coding	ENST00000375826	15585051	436372.000000	proximity ENSG00000116771:14585051-16585051
chr1:15148603-15148754	1	15148604	15148754	ENSG00000116786	protein_coding	ENST00000375793	15683883	535204.000000	proximity ENSG00000116786:14683883-16683883
chr1:15148603-15148754	1	15148604	15148754	ENSG00000116809	protein_coding	ENST00000894622	15976118	827439.000000	proximity ENSG00000116809:14976118-16976118
chr1:15148603-15148754	1	15148604	15148754	ENSG00000132906	protein_coding	ENST00000546424	15524445	375766.000000	proximity ENSG00000132906:14524445-16524445
chr1:15148603-15148754	1	15148604	15148754	ENSG00000142615	protein_coding	ENST00000359621	15456732	308053.000000	proximity ENSG00000142615:14456732-16456732
chr1:15148603-15148754	1	15148604	15148754	ENSG00000142621	protein_coding	ENST00000683790	15236521	87842.000000	proximity ENSG00000142621:14236521-16236521
chr1:15148603-15148754	1	15148604	15148754	ENSG00000142634	protein_coding	ENST00000968587	15409849	261170.000000	proximity ENSG00000142634:14409849-16409849
chr1:15148603-15148754	1	15148604	15148754	ENSG00000162438	protein_coding	ENST00000375949	15438443	289764.000000	proximity ENSG00000162438:14438443-16438443
chr1:15148603-15148754	1	15148604	15148754	ENSG00000162458	protein_coding	ENST00000908346	15756610	607931.000000	proximity ENSG00000162458:14756610-16756610
chr1:15148603-15148754	1	15148604	15148754	ENSG00000162460	protein_coding	ENST00000375782	15742499	593820.000000	proximity ENSG00000162460:14742499-16742499
chr1:15148603-15148754	1	15148604	15148754	ENSG00000162461	protein_coding	ENST00000852312	15736176	587497.000000	proximity ENSG00000162461:14736176-16736176
chr1:15148603-15148754	1	15148604	15148754	ENSG00000171729	protein_coding	ENST00000887778	15152742	4063.000000	proximity ENSG00000171729:14152742-16152742
chr1:15148603-15148754	1	15148604	15148754	ENSG00000173641	protein_coding	ENST00000375718	16019594	870915.000000	proximity ENSG00000173641:15019594-17019594
chr1:15148603-15148754	1	15148604	15148754	ENSG00000183888	protein_coding	ENST00000329454	16004236	855557.000000	proximity ENSG00000183888:15004236-17004236
chr1:15148603-15148754	1	15148604	15148754	ENSG00000184908	protein_coding	ENST00000684324	16040252	891573.000000	proximity ENSG00000184908:15040252-17040252
chr1:15148603-15148754	1	15148604	15148754	ENSG00000185519	protein_coding	ENST00000375662	16073651	924972.000000	proximity ENSG00000185519:15073651-17073651
chr1:15148603-15148754	1	15148604	15148754	ENSG00000186510	protein_coding	ENST00000861478	16020350	871671.000000	proximity ENSG00000186510:15020350-17020350
chr1:15148603-15148754	1	15148604	15148754	ENSG00000197312	protein_coding	ENST00000480945	15617458	468779.000000	proximity ENSG00000197312:14617458-16617458
chr1:15148603-15148754	1	15148604	15148754	ENSG00000215695	protein_coding	ENST00000345034	15659713	511034.000000	proximity ENSG00000215695:14659713-16659713
chr1:15148603-15148754	1	15148604	15148754	ENSG00000215704	protein_coding	ENST00000375910	15476104	327425.000000	proximity ENSG00000215704:14476104-16476104
chr1:15148603-15148754	1	15148604	15148754	ENSG00000233954	protein_coding	ENST00000483273	15809348	660669.000000	proximity ENSG00000233954:14809348-16809348
chr1:151494648-151494799	1	151494649	151494799	ENSG00000143363	protein_coding	ENST00000895151	151008420	486304.000000	proximity ENSG00000143363:150008420-152008420
chr1:151494648-151494799	1	151494649	151494799	ENSG00000143365	protein_coding	ENST00000356728	151826096	331372.000000	proximity ENSG00000143365:150826096-152826096
chr1:151494648-151494799	1	151494649	151494799	ENSG00000143367	protein_coding	ENST00000873676	151540309	45585.000000	proximity ENSG00000143367:150540309-152540309
chr1:151494648-151494799	1	151494649	151494799	ENSG00000143369	protein_coding	ENST00000369047	150508109	986615.000000	proximity ENSG00000143369:149508109-151508109
chr1:151494648-151494799	1	151494649	151494799	ENSG00000143373	protein_coding	ENST00000324048	151282312	212412.000000	proximity ENSG00000143373:150282312-152282312
chr1:151494648-151494799	1	151494649	151494799	ENSG00000143375	protein_coding	ENST00000928064	151511387	16663.000000	proximity ENSG00000143375:150511387-152511387
chr1:151494648-151494799	1	151494649	151494799	ENSG00000143376	protein_coding	ENST00000368843	151612029	117305.000000	proximity ENSG00000143376:150612029-152612029
chr1:151494648-151494799	1	151494649	151494799	ENSG00000143379	protein_coding	ENST00000923175	150926651	568073.000000	proximity ENSG00000143379:149926651-151926651
chr1:151494648-151494799	1	151494649	151494799	ENSG00000143382	protein_coding	ENST00000886074	150549417	945307.000000	proximity ENSG00000143382:149549417-151549417
chr1:151494648-151494799	1	151494649	151494799	ENSG00000143384	protein_coding	ENST00000369026	150579610	915114.000000	proximity ENSG00000143384:149579610-151579610
chr1:151494648-151494799	1	151494649	151494799	ENSG00000143387	protein_coding	ENST00000678337	150807561	687163.000000	proximity ENSG00000143387:149807561-151807561
chr1:151494648-151494799	1	151494649	151494799	ENSG00000143390	protein_coding	ENST00000882449	151347249	147475.000000	proximity ENSG00000143390:150347249-152347249
chr1:151494648-151494799	1	151494649	151494799	ENSG00000143393	protein_coding	ENST00000852764	151327206	167518.000000	proximity ENSG00000143393:150327206-152327206
chr1:151494648-151494799	1	151494649	151494799	ENSG00000143398	protein_coding	ENST00000908494	151198523	296201.000000	proximity ENSG00000143398:150198523-152198523
chr1:151494648-151494799	1	151494649	151494799	ENSG00000143409	protein_coding	ENST00000888222	151006902	487822.000000	proximity ENSG00000143409:150006902-152006902
chr1:151494648-151494799	1	151494649	151494799	ENSG00000143412	protein_coding	ENST00000887888	150981401	513323.000000	proximity ENSG00000143412:149981401-151981401
chr1:151494648-151494799	1	151494649	151494799	ENSG00000143416	protein_coding	ENST00000426705	151372703	122021.000000	proximity ENSG00000143416:150372703-152372703
chr1:151494648-151494799	1	151494649	151494799	ENSG00000143418	protein_coding	ENST00000955081	150974844	519880.000000	proximity ENSG00000143418:149974844-151974844
chr1:151494648-151494799	1	151494649	151494799	ENSG00000143420	protein_coding	ENST00000271690	150629577	865147.000000	proximity ENSG00000143420:149629577-151629577
chr1:151494648-151494799	1	151494649	151494799	ENSG00000143434	protein_coding	ENST00000866880	151146442	348282.000000	proximity ENSG00000143434:150146442-152146442
chr1:151494648-151494799	1	151494649	151494799	ENSG00000143436	protein_coding	ENST00000368830	151763496	268772.000000	proximity ENSG00000143436:150763496-152763496
chr1:151494648-151494799	1	151494649	151494799	ENSG00000143437	protein_coding	ENST00000904319	150876719	618005.000000	proximity ENSG00000143437:149876719-151876719
chr1:151494648-151494799	1	151494649	151494799	ENSG00000143442	protein_coding	ENST00000271715	151459494	35230.000000	proximity ENSG00000143442:150459494-152459494
chr1:151494648-151494799	1	151494649	151494799	ENSG00000143443	protein_coding	ENST00000368926	151047751	446973.000000	proximity ENSG00000143443:150047751-152047751
chr1:151494648-151494799	1	151494649	151494799	ENSG00000143450	protein_coding	ENST00000479764	151763578	268854.000000	proximity ENSG00000143450:150763578-152763578
chr1:151494648-151494799	1	151494649	151494799	ENSG00000143452	protein_coding	ENST00000361824	150720895	773829.000000	proximity ENSG00000143452:149720895-151720895
chr1:151494648-151494799	1	151494649	151494799	ENSG00000143457	protein_coding	ENST00000943663	150696272	798452.000000	proximity ENSG00000143457:149696272-151696272
chr1:151494648-151494799	1	151494649	151494799	ENSG00000143458	protein_coding	ENST00000368918	151070761	423963.000000	proximity ENSG00000143458:150070761-152070761
chr1:151494648-151494799	1	151494649	151494799	ENSG00000143520	protein_coding	ENST00000388718	152360006	865282.000000	proximity ENSG00000143520:151360006-153360006
chr1:151494648-151494799	1	151494649	151494799	ENSG00000143536	protein_coding	ENST00000271835	152414263	919539.000000	proximity ENSG00000143536:151414263-153414263
chr1:151494648-151494799	1	151494649	151494799	ENSG00000143631	protein_coding	ENST00000368799	152325239	830515.000000	proximity ENSG00000143631:151325239-153325239
chr1:151494648-151494799	1	151494649	151494799	ENSG00000159352	protein_coding	ENST00000902825	151254758	239966.000000	proximity ENSG00000159352:150254758-152254758
chr1:151494648-151494799	1	151494649	151494799	ENSG00000159377	protein_coding	ENST00000290541	151399573	95151.000000	proximity ENSG00000159377:150399573-152399573
chr1:151494648-151494799	1	151494649	151494799	ENSG00000159409	protein_coding	ENST00000290583	151716803	222079.000000	proximity ENSG00000159409:150716803-152716803
chr1:151494648-151494799	1	151494649	151494799	ENSG00000159445	protein_coding	ENST00000368814	151909511	414787.000000	proximity ENSG00000159445:150909511-152909511
chr1:151494648-151494799	1	151494649	151494799	ENSG00000159450	protein_coding	ENST00000614923	152115444	620720.000000	proximity ENSG00000159450:151115444-153115444
chr1:151494648-151494799	1	151494649	151494799	ENSG00000163131	protein_coding	ENST00000680288	150765957	728767.000000	proximity ENSG00000163131:149765957-151765957
chr1:151494648-151494799	1	151494649	151494799	ENSG00000163141	protein_coding	ENST00000650563	151036321	458403.000000	proximity ENSG00000163141:150036321-152036321
chr1:151494648-151494799	1	151494649	151494799	ENSG00000163154	protein_coding	ENST00000901231	151156621	338103.000000	proximity ENSG00000163154:150156621-152156621
chr1:151494648-151494799	1	151494649	151494799	ENSG00000163155	protein_coding	ENST00000368908	151165902	328822.000000	proximity ENSG00000163155:150165902-152165902
chr1:151494648-151494799	1	151494649	151494799	ENSG00000163156	protein_coding	ENST00000368905	151166144	328580.000000	proximity ENSG00000163156:150166144-152166144
chr1:151494648-151494799	1	151494649	151494799	ENSG00000163157	protein_coding	ENST00000945627	151176029	318695.000000	proximity ENSG00000163157:150176029-152176029
chr1:151494648-151494799	1	151494649	151494799	ENSG00000163159	protein_coding	ENST00000368892	151190197	304527.000000	proximity ENSG00000163159:150190197-152190197
chr1:151494648-151494799	1	151494649	151494799	ENSG00000163191	protein_coding	ENST00000932478	152037025	542301.000000	proximity ENSG00000163191:151037025-153037025
chr1:151494648-151494799	1	151494649	151494799	ENSG00000178796	protein_coding	ENST00000326413	151710433	215709.000000	proximity ENSG00000178796:150710433-152710433
chr1:151494648-151494799	1	151494649	151494799	ENSG00000182134	protein_coding	ENST00000893139	151790551	295827.000000	proximity ENSG00000182134:150790551-152790551
chr1:151494648-151494799	1	151494649	151494799	ENSG00000182898	protein_coding	ENST00000368806	152089064	594340.000000	proximity ENSG00000182898:151089064-153089064
chr1:151494648-151494799	1	151494649	151494799	ENSG00000196407	protein_coding	ENST00000368817	151853712	358988.000000	proximity ENSG00000196407:150853712-152853712
chr1:151494648-151494799	1	151494649	151494799	ENSG00000197622	protein_coding	ENST00000890179	151057426	437298.000000	proximity ENSG00000197622:150057426-152057426
chr1:151494648-151494799	1	151494649	151494799	ENSG00000197747	protein_coding	ENST00000919941	151993812	499088.000000	proximity ENSG00000197747:150993812-152993812
chr1:151494648-151494799	1	151494649	151494799	ENSG00000197915	protein_coding	ENST00000368801	152224193	729469.000000	proximity ENSG00000197915:151224193-153224193
chr1:151494648-151494799	1	151494649	151494799	ENSG00000213171	protein_coding	ENST00000368820	151805419	310695.000000	proximity ENSG00000213171:150805419-152805419
chr1:151494648-151494799	1	151494649	151494799	ENSG00000213190	protein_coding	ENST00000368921	151060397	434327.000000	proximity ENSG00000213190:150060397-152060397
chr1:151494648-151494799	1	151494649	151494799	ENSG00000215853	protein_coding	ENST00000316073	152159228	664504.000000	proximity ENSG00000215853:151159228-153159228
chr1:151494648-151494799	1	151494649	151494799	ENSG00000225556	protein_coding	ENST00000454109	151840557	345833.000000	proximity ENSG00000225556:150840557-152840557
chr1:151494648-151494799	1	151494649	151494799	ENSG00000283324	protein_coding	ENST00000636087	150887136	607588.000000	proximity ENSG00000283324:149887136-151887136
chr1:151494823-151494974	1	151494824	151494974	ENSG00000143363	protein_coding	ENST00000895151	151008420	486479.000000	proximity ENSG00000143363:150008420-152008420
chr1:151494823-151494974	1	151494824	151494974	ENSG00000143365	protein_coding	ENST00000356728	151826096	331197.000000	proximity ENSG00000143365:150826096-152826096
chr1:151494823-151494974	1	151494824	151494974	ENSG00000143367	protein_coding	ENST00000873676	151540309	45410.000000	proximity ENSG00000143367:150540309-152540309
chr1:151494823-151494974	1	151494824	151494974	ENSG00000143369	protein_coding	ENST00000369047	150508109	986790.000000	proximity ENSG00000143369:149508109-151508109
chr1:151494823-151494974	1	151494824	151494974	ENSG00000143373	protein_coding	ENST00000324048	151282312	212587.000000	proximity ENSG00000143373:150282312-152282312
chr1:151494823-151494974	1	151494824	151494974	ENSG00000143375	protein_coding	ENST00000928064	151511387	16488.000000	proximity ENSG00000143375:150511387-152511387
chr1:151494823-151494974	1	151494824	151494974	ENSG00000143376	protein_coding	ENST00000368843	151612029	117130.000000	proximity ENSG00000143376:150612029-152612029
chr1:151494823-151494974	1	151494824	151494974	ENSG00000143379	protein_coding	ENST00000923175	150926651	568248.000000	proximity ENSG00000143379:149926651-151926651
chr1:151494823-151494974	1	151494824	151494974	ENSG00000143382	protein_coding	ENST00000886074	150549417	945482.000000	proximity ENSG00000143382:149549417-151549417
chr1:151494823-151494974	1	151494824	151494974	ENSG00000143384	protein_coding	ENST00000369026	150579610	915289.000000	proximity ENSG00000143384:149579610-151579610
chr1:151494823-151494974	1	151494824	151494974	ENSG00000143387	protein_coding	ENST00000678337	150807561	687338.000000	proximity ENSG00000143387:149807561-151807561
chr1:151494823-151494974	1	151494824	151494974	ENSG00000143390	protein_coding	ENST00000882449	151347249	147650.000000	proximity ENSG00000143390:150347249-152347249
chr1:151494823-151494974	1	151494824	151494974	ENSG00000143393	protein_coding	ENST00000852764	151327206	167693.000000	proximity ENSG00000143393:150327206-152327206
chr1:151494823-151494974	1	151494824	151494974	ENSG00000143398	protein_coding	ENST00000908494	151198523	296376.000000	proximity ENSG00000143398:150198523-152198523
chr1:151494823-151494974	1	151494824	151494974	ENSG00000143409	protein_coding	ENST00000888222	151006902	487997.000000	proximity ENSG00000143409:150006902-152006902
chr1:151494823-151494974	1	151494824	151494974	ENSG00000143412	protein_coding	ENST00000887888	150981401	513498.000000	proximity ENSG00000143412:149981401-151981401
chr1:151494823-151494974	1	151494824	151494974	ENSG00000143416	protein_coding	ENST00000426705	151372703	122196.000000	proximity ENSG00000143416:150372703-152372703
chr1:151494823-151494974	1	151494824	151494974	ENSG00000143418	protein_coding	ENST00000955081	150974844	520055.000000	proximity ENSG00000143418:149974844-151974844
chr1:151494823-151494974	1	151494824	151494974	ENSG00000143420	protein_coding	ENST00000271690	150629577	865322.000000	proximity ENSG00000143420:149629577-151629577
chr1:151494823-151494974	1	151494824	151494974	ENSG00000143434	protein_coding	ENST00000866880	151146442	348457.000000	proximity ENSG00000143434:150146442-152146442
chr1:151494823-151494974	1	151494824	151494974	ENSG00000143436	protein_coding	ENST00000368830	151763496	268597.000000	proximity ENSG00000143436:150763496-152763496
chr1:151494823-151494974	1	151494824	151494974	ENSG00000143437	protein_coding	ENST00000904319	150876719	618180.000000	proximity ENSG00000143437:149876719-151876719
chr1:151494823-151494974	1	151494824	151494974	ENSG00000143442	protein_coding	ENST00000271715	151459494	35405.000000	proximity ENSG00000143442:150459494-152459494
chr1:151494823-151494974	1	151494824	151494974	ENSG00000143443	protein_coding	ENST00000368926	151047751	447148.000000	proximity ENSG00000143443:150047751-152047751
chr1:151494823-151494974	1	151494824	151494974	ENSG00000143450	protein_coding	ENST00000479764	151763578	268679.000000	proximity ENSG00000143450:150763578-152763578
chr1:151494823-151494974	1	151494824	151494974	ENSG00000143452	protein_coding	ENST00000361824	150720895	774004.000000	proximity ENSG00000143452:149720895-151720895
chr1:151494823-151494974	1	151494824	151494974	ENSG00000143457	protein_coding	ENST00000943663	150696272	798627.000000	proximity ENSG00000143457:149696272-151696272
chr1:151494823-151494974	1	151494824	151494974	ENSG00000143458	protein_coding	ENST00000368918	151070761	424138.000000	proximity ENSG00000143458:150070761-152070761
chr1:151494823-151494974	1	151494824	151494974	ENSG00000143520	protein_coding	ENST00000388718	152360006	865107.000000	proximity ENSG00000143520:151360006-153360006
chr1:151494823-151494974	1	151494824	151494974	ENSG00000143536	protein_coding	ENST00000271835	152414263	919364.000000	proximity ENSG00000143536:151414263-153414263
chr1:151494823-151494974	1	151494824	151494974	ENSG00000143631	protein_coding	ENST00000368799	152325239	830340.000000	proximity ENSG00000143631:151325239-153325239
chr1:151494823-151494974	1	151494824	151494974	ENSG00000159352	protein_coding	ENST00000902825	151254758	240141.000000	proximity ENSG00000159352:150254758-152254758
chr1:151494823-151494974	1	151494824	151494974	ENSG00000159377	protein_coding	ENST00000290541	151399573	95326.000000	proximity ENSG00000159377:150399573-152399573
chr1:151494823-151494974	1	151494824	151494974	ENSG00000159409	protein_coding	ENST00000290583	151716803	221904.000000	proximity ENSG00000159409:150716803-152716803
chr1:151494823-151494974	1	151494824	151494974	ENSG00000159445	protein_coding	ENST00000368814	151909511	414612.000000	proximity ENSG00000159445:150909511-152909511
chr1:151494823-151494974	1	151494824	151494974	ENSG00000159450	protein_coding	ENST00000614923	152115444	620545.000000	proximity ENSG00000159450:151115444-153115444
chr1:151494823-151494974	1	151494824	151494974	ENSG00000163131	protein_coding	ENST00000680288	150765957	728942.000000	proximity ENSG00000163131:149765957-151765957
chr1:151494823-151494974	1	151494824	151494974	ENSG00000163141	protein_coding	ENST00000650563	151036321	458578.000000	proximity ENSG00000163141:150036321-152036321
chr1:151494823-151494974	1	151494824	151494974	ENSG00000163154	protein_coding	ENST00000901231	151156621	338278.000000	proximity ENSG00000163154:150156621-152156621
chr1:151494823-151494974	1	151494824	151494974	ENSG00000163155	protein_coding	ENST00000368908	151165902	328997.000000	proximity ENSG00000163155:150165902-152165902
chr1:151494823-151494974	1	151494824	151494974	ENSG00000163156	protein_coding	ENST00000368905	151166144	328755.000000	proximity ENSG00000163156:150166144-152166144
chr1:151494823-151494974	1	151494824	151494974	ENSG00000163157	protein_coding	ENST00000945627	151176029	318870.000000	proximity ENSG00000163157:150176029-152176029
chr1:151494823-151494974	1	151494824	151494974	ENSG00000163159	protein_coding	ENST00000368892	151190197	304702.000000	proximity ENSG00000163159:150190197-152190197
chr1:151494823-151494974	1	151494824	151494974	ENSG00000163191	protein_coding	ENST00000932478	152037025	542126.000000	proximity ENSG00000163191:151037025-153037025
chr1:151494823-151494974	1	151494824	151494974	ENSG00000178796	protein_coding	ENST00000326413	151710433	215534.000000	proximity ENSG00000178796:150710433-152710433
chr1:151494823-151494974	1	151494824	151494974	ENSG00000182134	protein_coding	ENST00000893139	151790551	295652.000000	proximity ENSG00000182134:150790551-152790551
chr1:151494823-151494974	1	151494824	151494974	ENSG00000182898	protein_coding	ENST00000368806	152089064	594165.000000	proximity ENSG00000182898:151089064-153089064
chr1:151494823-151494974	1	151494824	151494974	ENSG00000196407	protein_coding	ENST00000368817	151853712	358813.000000	proximity ENSG00000196407:150853712-152853712
chr1:151494823-151494974	1	151494824	151494974	ENSG00000197622	protein_coding	ENST00000890179	151057426	437473.000000	proximity ENSG00000197622:150057426-152057426
chr1:151494823-151494974	1	151494824	151494974	ENSG00000197747	protein_coding	ENST00000919941	151993812	498913.000000	proximity ENSG00000197747:150993812-152993812
chr1:151494823-151494974	1	151494824	151494974	ENSG00000197915	protein_coding	ENST00000368801	152224193	729294.000000	proximity ENSG00000197915:151224193-153224193
chr1:151494823-151494974	1	151494824	151494974	ENSG00000213171	protein_coding	ENST00000368820	151805419	310520.000000	proximity ENSG00000213171:150805419-152805419
chr1:151494823-151494974	1	151494824	151494974	ENSG00000213190	protein_coding	ENST00000368921	151060397	434502.000000	proximity ENSG00000213190:150060397-152060397
chr1:151494823-151494974	1	151494824	151494974	ENSG00000215853	protein_coding	ENST00000316073	152159228	664329.000000	proximity ENSG00000215853:151159228-153159228
chr1:151494823-151494974	1	151494824	151494974	ENSG00000225556	protein_coding	ENST00000454109	151840557	345658.000000	proximity ENSG00000225556:150840557-152840557
chr1:151494823-151494974	1	151494824	151494974	ENSG00000283324	protein_coding	ENST00000636087	150887136	607763.000000	proximity ENSG00000283324:149887136-151887136
chr1:151495008-151495159	1	151495009	151495159	ENSG00000143363	protein_coding	ENST00000895151	151008420	486664.000000	proximity ENSG00000143363:150008420-152008420
chr1:151495008-151495159	1	151495009	151495159	ENSG00000143365	protein_coding	ENST00000356728	151826096	331012.000000	proximity ENSG00000143365:150826096-152826096
chr1:151495008-151495159	1	151495009	151495159	ENSG00000143367	protein_coding	ENST00000873676	151540309	45225.000000	proximity ENSG00000143367:150540309-152540309
chr1:151495008-151495159	1	151495009	151495159	ENSG00000143369	protein_coding	ENST00000369047	150508109	986975.000000	proximity ENSG00000143369:149508109-151508109
chr1:151495008-151495159	1	151495009	151495159	ENSG00000143373	protein_coding	ENST00000324048	151282312	212772.000000	proximity ENSG00000143373:150282312-152282312
chr1:151495008-151495159	1	151495009	151495159	ENSG00000143375	protein_coding	ENST00000928064	151511387	16303.000000	proximity ENSG00000143375:150511387-152511387
chr1:151495008-151495159	1	151495009	151495159	ENSG00000143376	protein_coding	ENST00000368843	151612029	116945.000000	proximity ENSG00000143376:150612029-152612029
chr1:151495008-151495159	1	151495009	151495159	ENSG00000143379	protein_coding	ENST00000923175	150926651	568433.000000	proximity ENSG00000143379:149926651-151926651
chr1:151495008-151495159	1	151495009	151495159	ENSG00000143382	protein_coding	ENST00000886074	150549417	945667.000000	proximity ENSG00000143382:149549417-151549417
chr1:151495008-151495159	1	151495009	151495159	ENSG00000143384	protein_coding	ENST00000369026	150579610	915474.000000	proximity ENSG00000143384:149579610-151579610
chr1:151495008-151495159	1	151495009	151495159	ENSG00000143387	protein_coding	ENST00000678337	150807561	687523.000000	proximity ENSG00000143387:149807561-151807561
chr1:151495008-151495159	1	151495009	151495159	ENSG00000143390	protein_coding	ENST00000882449	151347249	147835.000000	proximity ENSG00000143390:150347249-152347249
chr1:151495008-151495159	1	151495009	151495159	ENSG00000143393	protein_coding	ENST00000852764	151327206	167878.000000	proximity ENSG00000143393:150327206-152327206
chr1:151495008-151495159	1	151495009	151495159	ENSG00000143398	protein_coding	ENST00000908494	151198523	296561.000000	proximity ENSG00000143398:150198523-152198523
chr1:151495008-151495159	1	151495009	151495159	ENSG00000143409	protein_coding	ENST00000888222	151006902	488182.000000	proximity ENSG00000143409:150006902-152006902
chr1:151495008-151495159	1	151495009	151495159	ENSG00000143412	protein_coding	ENST00000887888	150981401	513683.000000	proximity ENSG00000143412:149981401-151981401
chr1:151495008-151495159	1	151495009	151495159	ENSG00000143416	protein_coding	ENST00000426705	151372703	122381.000000	proximity ENSG00000143416:150372703-152372703
chr1:151495008-151495159	1	151495009	151495159	ENSG00000143418	protein_coding	ENST00000955081	150974844	520240.000000	proximity ENSG00000143418:149974844-151974844
chr1:151495008-151495159	1	151495009	151495159	ENSG00000143420	protein_coding	ENST00000271690	150629577	865507.000000	proximity ENSG00000143420:149629577-151629577
chr1:151495008-151495159	1	151495009	151495159	ENSG00000143434	protein_coding	ENST00000866880	151146442	348642.000000	proximity ENSG00000143434:150146442-152146442
chr1:151495008-151495159	1	151495009	151495159	ENSG00000143436	protein_coding	ENST00000368830	151763496	268412.000000	proximity ENSG00000143436:150763496-152763496
chr1:151495008-151495159	1	151495009	151495159	ENSG00000143437	protein_coding	ENST00000904319	150876719	618365.000000	proximity ENSG00000143437:149876719-151876719
chr1:151495008-151495159	1	151495009	151495159	ENSG00000143442	protein_coding	ENST00000271715	151459494	35590.000000	proximity ENSG00000143442:150459494-152459494
chr1:151495008-151495159	1	151495009	151495159	ENSG00000143443	protein_coding	ENST00000368926	151047751	447333.000000	proximity ENSG00000143443:150047751-152047751
chr1:151495008-151495159	1	151495009	151495159	ENSG00000143450	protein_coding	ENST00000479764	151763578	268494.000000	proximity ENSG00000143450:150763578-152763578
chr1:151495008-151495159	1	151495009	151495159	ENSG00000143452	protein_coding	ENST00000361824	150720895	774189.000000	proximity ENSG00000143452:149720895-151720895
chr1:151495008-151495159	1	151495009	151495159	ENSG00000143457	protein_coding	ENST00000943663	150696272	798812.000000	proximity ENSG00000143457:149696272-151696272
chr1:151495008-151495159	1	151495009	151495159	ENSG00000143458	protein_coding	ENST00000368918	151070761	424323.000000	proximity ENSG00000143458:150070761-152070761
chr1:151495008-151495159	1	151495009	151495159	ENSG00000143520	protein_coding	ENST00000388718	152360006	864922.000000	proximity ENSG00000143520:151360006-153360006
chr1:151495008-151495159	1	151495009	151495159	ENSG00000143536	protein_coding	ENST00000271835	152414263	919179.000000	proximity ENSG00000143536:151414263-153414263
chr1:151495008-151495159	1	151495009	151495159	ENSG00000143631	protein_coding	ENST00000368799	152325239	830155.000000	proximity ENSG00000143631:151325239-153325239
chr1:151495008-151495159	1	151495009	151495159	ENSG00000159352	protein_coding	ENST00000902825	151254758	240326.000000	proximity ENSG00000159352:150254758-152254758
chr1:151495008-151495159	1	151495009	151495159	ENSG00000159377	protein_coding	ENST00000290541	151399573	95511.000000	proximity ENSG00000159377:150399573-152399573
chr1:151495008-151495159	1	151495009	151495159	ENSG00000159409	protein_coding	ENST00000290583	151716803	221719.000000	proximity ENSG00000159409:150716803-152716803
chr1:151495008-151495159	1	151495009	151495159	ENSG00000159445	protein_coding	ENST00000368814	151909511	414427.000000	proximity ENSG00000159445:150909511-152909511
chr1:151495008-151495159	1	151495009	151495159	ENSG00000159450	protein_coding	ENST00000614923	152115444	620360.000000	proximity ENSG00000159450:151115444-153115444
chr1:151495008-151495159	1	151495009	151495159	ENSG00000163131	protein_coding	ENST00000680288	150765957	729127.000000	proximity ENSG00000163131:149765957-151765957
chr1:151495008-151495159	1	151495009	151495159	ENSG00000163141	protein_coding	ENST00000650563	151036321	458763.000000	proximity ENSG00000163141:150036321-152036321
chr1:151495008-151495159	1	151495009	151495159	ENSG00000163154	protein_coding	ENST00000901231	151156621	338463.000000	proximity ENSG00000163154:150156621-152156621
chr1:151495008-151495159	1	151495009	151495159	ENSG00000163155	protein_coding	ENST00000368908	151165902	329182.000000	proximity ENSG00000163155:150165902-152165902
chr1:151495008-151495159	1	151495009	151495159	ENSG00000163156	protein_coding	ENST00000368905	151166144	328940.000000	proximity ENSG00000163156:150166144-152166144
chr1:151495008-151495159	1	151495009	151495159	ENSG00000163157	protein_coding	ENST00000945627	151176029	319055.000000	proximity ENSG00000163157:150176029-152176029
chr1:151495008-151495159	1	151495009	151495159	ENSG00000163159	protein_coding	ENST00000368892	151190197	304887.000000	proximity ENSG00000163159:150190197-152190197
chr1:151495008-151495159	1	151495009	151495159	ENSG00000163191	protein_coding	ENST00000932478	152037025	541941.000000	proximity ENSG00000163191:151037025-153037025
chr1:151495008-151495159	1	151495009	151495159	ENSG00000178796	protein_coding	ENST00000326413	151710433	215349.000000	proximity ENSG00000178796:150710433-152710433
chr1:151495008-151495159	1	151495009	151495159	ENSG00000182134	protein_coding	ENST00000893139	151790551	295467.000000	proximity ENSG00000182134:150790551-152790551
chr1:151495008-151495159	1	151495009	151495159	ENSG00000182898	protein_coding	ENST00000368806	152089064	593980.000000	proximity ENSG00000182898:151089064-153089064
chr1:151495008-151495159	1	151495009	151495159	ENSG00000196407	protein_coding	ENST00000368817	151853712	358628.000000	proximity ENSG00000196407:150853712-152853712
chr1:151495008-151495159	1	151495009	151495159	ENSG00000197622	protein_coding	ENST00000890179	151057426	437658.000000	proximity ENSG00000197622:150057426-152057426
chr1:151495008-151495159	1	151495009	151495159	ENSG00000197747	protein_coding	ENST00000919941	151993812	498728.000000	proximity ENSG00000197747:150993812-152993812
chr1:151495008-151495159	1	151495009	151495159	ENSG00000197915	protein_coding	ENST00000368801	152224193	729109.000000	proximity ENSG00000197915:151224193-153224193
chr1:151495008-151495159	1	151495009	151495159	ENSG00000213171	protein_coding	ENST00000368820	151805419	310335.000000	proximity ENSG00000213171:150805419-152805419
chr1:151495008-151495159	1	151495009	151495159	ENSG00000213190	protein_coding	ENST00000368921	151060397	434687.000000	proximity ENSG00000213190:150060397-152060397
chr1:151495008-151495159	1	151495009	151495159	ENSG00000215853	protein_coding	ENST00000316073	152159228	664144.000000	proximity ENSG00000215853:151159228-153159228
chr1:151495008-151495159	1	151495009	151495159	ENSG00000225556	protein_coding	ENST00000454109	151840557	345473.000000	proximity ENSG00000225556:150840557-152840557
chr1:151495008-151495159	1	151495009	151495159	ENSG00000283324	protein_coding	ENST00000636087	150887136	607948.000000	proximity ENSG00000283324:149887136-151887136
chr1:151501523-151501674	1	151501524	151501674	ENSG00000143363	protein_coding	ENST00000895151	151008420	493179.000000	proximity ENSG00000143363:150008420-152008420
chr1:151501523-151501674	1	151501524	151501674	ENSG00000143365	protein_coding	ENST00000356728	151826096	324497.000000	proximity ENSG00000143365:150826096-152826096
chr1:151501523-151501674	1	151501524	151501674	ENSG00000143367	protein_coding	ENST00000873676	151540309	38710.000000	proximity ENSG00000143367:150540309-152540309
chr1:151501523-151501674	1	151501524	151501674	ENSG00000143369	protein_coding	ENST00000369047	150508109	993490.000000	proximity ENSG00000143369:149508109-151508109
chr1:151501523-151501674	1	151501524	151501674	ENSG00000143373	protein_coding	ENST00000324048	151282312	219287.000000	proximity ENSG00000143373:150282312-152282312
chr1:151501523-151501674	1	151501524	151501674	ENSG00000143375	protein_coding	ENST00000928064	151511387	9788.000000	proximity ENSG00000143375:150511387-152511387
chr1:151501523-151501674	1	151501524	151501674	ENSG00000143376	protein_coding	ENST00000368843	151612029	110430.000000	proximity ENSG00000143376:150612029-152612029
chr1:151501523-151501674	1	151501524	151501674	ENSG00000143379	protein_coding	ENST00000923175	150926651	574948.000000	proximity ENSG00000143379:149926651-151926651
chr1:151501523-151501674	1	151501524	151501674	ENSG00000143382	protein_coding	ENST00000886074	150549417	952182.000000	proximity ENSG00000143382:149549417-151549417
chr1:151501523-151501674	1	151501524	151501674	ENSG00000143384	protein_coding	ENST00000369026	150579610	921989.000000	proximity ENSG00000143384:149579610-151579610
chr1:151501523-151501674	1	151501524	151501674	ENSG00000143387	protein_coding	ENST00000678337	150807561	694038.000000	proximity ENSG00000143387:149807561-151807561
chr1:151501523-151501674	1	151501524	151501674	ENSG00000143390	protein_coding	ENST00000882449	151347249	154350.000000	proximity ENSG00000143390:150347249-152347249
chr1:151501523-151501674	1	151501524	151501674	ENSG00000143393	protein_coding	ENST00000852764	151327206	174393.000000	proximity ENSG00000143393:150327206-152327206
chr1:151501523-151501674	1	151501524	151501674	ENSG00000143398	protein_coding	ENST00000908494	151198523	303076.000000	proximity ENSG00000143398:150198523-152198523
chr1:151501523-151501674	1	151501524	151501674	ENSG00000143409	protein_coding	ENST00000888222	151006902	494697.000000	proximity ENSG00000143409:150006902-152006902
chr1:151501523-151501674	1	151501524	151501674	ENSG00000143412	protein_coding	ENST00000887888	150981401	520198.000000	proximity ENSG00000143412:149981401-151981401
chr1:151501523-151501674	1	151501524	151501674	ENSG00000143416	protein_coding	ENST00000426705	151372703	128896.000000	proximity ENSG00000143416:150372703-152372703
chr1:151501523-151501674	1	151501524	151501674	ENSG00000143418	protein_coding	ENST00000955081	150974844	526755.000000	proximity ENSG00000143418:149974844-151974844
chr1:151501523-151501674	1	151501524	151501674	ENSG00000143420	protein_coding	ENST00000271690	150629577	872022.000000	proximity ENSG00000143420:149629577-151629577
chr1:151501523-151501674	1	151501524	151501674	ENSG00000143434	protein_coding	ENST00000866880	151146442	355157.000000	proximity ENSG00000143434:150146442-152146442
chr1:151501523-151501674	1	151501524	151501674	ENSG00000143436	protein_coding	ENST00000368830	151763496	261897.000000	proximity ENSG00000143436:150763496-152763496
chr1:151501523-151501674	1	151501524	151501674	ENSG00000143437	protein_coding	ENST00000904319	150876719	624880.000000	proximity ENSG00000143437:149876719-151876719
chr1:151501523-151501674	1	151501524	151501674	ENSG00000143442	protein_coding	ENST00000271715	151459494	42105.000000	proximity ENSG00000143442:150459494-152459494
chr1:151501523-151501674	1	151501524	151501674	ENSG00000143443	protein_coding	ENST00000368926	151047751	453848.000000	proximity ENSG00000143443:150047751-152047751
chr1:151501523-151501674	1	151501524	151501674	ENSG00000143450	protein_coding	ENST00000479764	151763578	261979.000000	proximity ENSG00000143450:150763578-152763578
chr1:151501523-151501674	1	151501524	151501674	ENSG00000143452	protein_coding	ENST00000361824	150720895	780704.000000	proximity ENSG00000143452:149720895-151720895
chr1:151501523-151501674	1	151501524	151501674	ENSG00000143457	protein_coding	ENST00000943663	150696272	805327.000000	proximity ENSG00000143457:149696272-151696272
chr1:151501523-151501674	1	151501524	151501674	ENSG00000143458	protein_coding	ENST00000368918	151070761	430838.000000	proximity ENSG00000143458:150070761-152070761
chr1:151501523-151501674	1	151501524	151501674	ENSG00000143520	protein_coding	ENST00000388718	152360006	858407.000000	proximity ENSG00000143520:151360006-153360006
chr1:151501523-151501674	1	151501524	151501674	ENSG00000143536	protein_coding	ENST00000271835	152414263	912664.000000	proximity ENSG00000143536:151414263-153414263
chr1:151501523-151501674	1	151501524	151501674	ENSG00000143631	protein_coding	ENST00000368799	152325239	823640.000000	proximity ENSG00000143631:151325239-153325239
chr1:151501523-151501674	1	151501524	151501674	ENSG00000159352	protein_coding	ENST00000902825	151254758	246841.000000	proximity ENSG00000159352:150254758-152254758
chr1:151501523-151501674	1	151501524	151501674	ENSG00000159377	protein_coding	ENST00000290541	151399573	102026.000000	proximity ENSG00000159377:150399573-152399573
chr1:151501523-151501674	1	151501524	151501674	ENSG00000159409	protein_coding	ENST00000290583	151716803	215204.000000	proximity ENSG00000159409:150716803-152716803
chr1:151501523-151501674	1	151501524	151501674	ENSG00000159445	protein_coding	ENST00000368814	151909511	407912.000000	proximity ENSG00000159445:150909511-152909511
chr1:151501523-151501674	1	151501524	151501674	ENSG00000159450	protein_coding	ENST00000614923	152115444	613845.000000	proximity ENSG00000159450:151115444-153115444
chr1:151501523-151501674	1	151501524	151501674	ENSG00000163131	protein_coding	ENST00000680288	150765957	735642.000000	proximity ENSG00000163131:149765957-151765957
chr1:151501523-151501674	1	151501524	151501674	ENSG00000163141	protein_coding	ENST00000650563	151036321	465278.000000	proximity ENSG00000163141:150036321-152036321
chr1:151501523-151501674	1	151501524	151501674	ENSG00000163154	protein_coding	ENST00000901231	151156621	344978.000000	proximity ENSG00000163154:150156621-152156621
chr1:151501523-151501674	1	151501524	151501674	ENSG00000163155	protein_coding	ENST00000368908	151165902	335697.000000	proximity ENSG00000163155:150165902-152165902
chr1:151501523-151501674	1	151501524	151501674	ENSG00000163156	protein_coding	ENST00000368905	151166144	335455.000000	proximity ENSG00000163156:150166144-152166144
chr1:151501523-151501674	1	151501524	151501674	ENSG00000163157	protein_coding	ENST00000945627	151176029	325570.000000	proximity ENSG00000163157:150176029-152176029
chr1:151501523-151501674	1	151501524	151501674	ENSG00000163159	protein_coding	ENST00000368892	151190197	311402.000000	proximity ENSG00000163159:150190197-152190197
chr1:151501523-151501674	1	151501524	151501674	ENSG00000163191	protein_coding	ENST00000932478	152037025	535426.000000	proximity ENSG00000163191:151037025-153037025
chr1:151501523-151501674	1	151501524	151501674	ENSG00000178796	protein_coding	ENST00000326413	151710433	208834.000000	proximity ENSG00000178796:150710433-152710433
chr1:151501523-151501674	1	151501524	151501674	ENSG00000182134	protein_coding	ENST00000893139	151790551	288952.000000	proximity ENSG00000182134:150790551-152790551
chr1:151501523-151501674	1	151501524	151501674	ENSG00000182898	protein_coding	ENST00000368806	152089064	587465.000000	proximity ENSG00000182898:151089064-153089064
chr1:151501523-151501674	1	151501524	151501674	ENSG00000196407	protein_coding	ENST00000368817	151853712	352113.000000	proximity ENSG00000196407:150853712-152853712
chr1:151501523-151501674	1	151501524	151501674	ENSG00000197622	protein_coding	ENST00000890179	151057426	444173.000000	proximity ENSG00000197622:150057426-152057426
chr1:151501523-151501674	1	151501524	151501674	ENSG00000197747	protein_coding	ENST00000919941	151993812	492213.000000	proximity ENSG00000197747:150993812-152993812
chr1:151501523-151501674	1	151501524	151501674	ENSG00000197915	protein_coding	ENST00000368801	152224193	722594.000000	proximity ENSG00000197915:151224193-153224193
chr1:151501523-151501674	1	151501524	151501674	ENSG00000213171	protein_coding	ENST00000368820	151805419	303820.000000	proximity ENSG00000213171:150805419-152805419
chr1:151501523-151501674	1	151501524	151501674	ENSG00000213190	protein_coding	ENST00000368921	151060397	441202.000000	proximity ENSG00000213190:150060397-152060397
chr1:151501523-151501674	1	151501524	151501674	ENSG00000215853	protein_coding	ENST00000316073	152159228	657629.000000	proximity ENSG00000215853:151159228-153159228
chr1:151501523-151501674	1	151501524	151501674	ENSG00000225556	protein_coding	ENST00000454109	151840557	338958.000000	proximity ENSG00000225556:150840557-152840557
chr1:151501523-151501674	1	151501524	151501674	ENSG00000283324	protein_coding	ENST00000636087	150887136	614463.000000	proximity ENSG00000283324:149887136-151887136
chr1:151508983-151509134	1	151508984	151509134	ENSG00000143363	protein_coding	ENST00000895151	151008420	500639.000000	proximity ENSG00000143363:150008420-152008420
chr1:151508983-151509134	1	151508984	151509134	ENSG00000143365	protein_coding	ENST00000356728	151826096	317037.000000	proximity ENSG00000143365:150826096-152826096
chr1:151508983-151509134	1	151508984	151509134	ENSG00000143367	protein_coding	ENST00000873676	151540309	31250.000000	proximity ENSG00000143367:150540309-152540309
chr1:151508983-151509134	1	151508984	151509134	ENSG00000143373	protein_coding	ENST00000324048	151282312	226747.000000	proximity ENSG00000143373:150282312-152282312
chr1:151508983-151509134	1	151508984	151509134	ENSG00000143375	protein_coding	ENST00000928064	151511387	2328.000000	proximity ENSG00000143375:150511387-152511387
chr1:151508983-151509134	1	151508984	151509134	ENSG00000143376	protein_coding	ENST00000368843	151612029	102970.000000	proximity ENSG00000143376:150612029-152612029
chr1:151508983-151509134	1	151508984	151509134	ENSG00000143379	protein_coding	ENST00000923175	150926651	582408.000000	proximity ENSG00000143379:149926651-151926651
chr1:151508983-151509134	1	151508984	151509134	ENSG00000143382	protein_coding	ENST00000886074	150549417	959642.000000	proximity ENSG00000143382:149549417-151549417
chr1:151508983-151509134	1	151508984	151509134	ENSG00000143384	protein_coding	ENST00000369026	150579610	929449.000000	proximity ENSG00000143384:149579610-151579610
chr1:151508983-151509134	1	151508984	151509134	ENSG00000143387	protein_coding	ENST00000678337	150807561	701498.000000	proximity ENSG00000143387:149807561-151807561
chr1:151508983-151509134	1	151508984	151509134	ENSG00000143390	protein_coding	ENST00000882449	151347249	161810.000000	proximity ENSG00000143390:150347249-152347249
chr1:151508983-151509134	1	151508984	151509134	ENSG00000143393	protein_coding	ENST00000852764	151327206	181853.000000	proximity ENSG00000143393:150327206-152327206
chr1:151508983-151509134	1	151508984	151509134	ENSG00000143398	protein_coding	ENST00000908494	151198523	310536.000000	proximity ENSG00000143398:150198523-152198523
chr1:151508983-151509134	1	151508984	151509134	ENSG00000143409	protein_coding	ENST00000888222	151006902	502157.000000	proximity ENSG00000143409:150006902-152006902
chr1:151508983-151509134	1	151508984	151509134	ENSG00000143412	protein_coding	ENST00000887888	150981401	527658.000000	proximity ENSG00000143412:149981401-151981401
chr1:151508983-151509134	1	151508984	151509134	ENSG00000143416	protein_coding	ENST00000426705	151372703	136356.000000	proximity ENSG00000143416:150372703-152372703
chr1:151508983-151509134	1	151508984	151509134	ENSG00000143418	protein_coding	ENST00000955081	150974844	534215.000000	proximity ENSG00000143418:149974844-151974844
chr1:151508983-151509134	1	151508984	151509134	ENSG00000143420	protein_coding	ENST00000271690	150629577	879482.000000	proximity ENSG00000143420:149629577-151629577
chr1:151508983-151509134	1	151508984	151509134	ENSG00000143434	protein_coding	ENST00000866880	151146442	362617.000000	proximity ENSG00000143434:150146442-152146442
chr1:151508983-151509134	1	151508984	151509134	ENSG00000143436	protein_coding	ENST00000368830	151763496	254437.000000	proximity ENSG00000143436:150763496-152763496
chr1:151508983-151509134	1	151508984	151509134	ENSG00000143437	protein_coding	ENST00000904319	150876719	632340.000000	proximity ENSG00000143437:149876719-151876719
chr1:151508983-151509134	1	151508984	151509134	ENSG00000143442	protein_coding	ENST00000271715	151459494	49565.000000	proximity ENSG00000143442:150459494-152459494
chr1:151508983-151509134	1	151508984	151509134	ENSG00000143443	protein_coding	ENST00000368926	151047751	461308.000000	proximity ENSG00000143443:150047751-152047751
chr1:151508983-151509134	1	151508984	151509134	ENSG00000143450	protein_coding	ENST00000479764	151763578	254519.000000	proximity ENSG00000143450:150763578-152763578
chr1:151508983-151509134	1	151508984	151509134	ENSG00000143452	protein_coding	ENST00000361824	150720895	788164.000000	proximity ENSG00000143452:149720895-151720895
chr1:151508983-151509134	1	151508984	151509134	ENSG00000143457	protein_coding	ENST00000943663	150696272	812787.000000	proximity ENSG00000143457:149696272-151696272
chr1:151508983-151509134	1	151508984	151509134	ENSG00000143458	protein_coding	ENST00000368918	151070761	438298.000000	proximity ENSG00000143458:150070761-152070761
chr1:151508983-151509134	1	151508984	151509134	ENSG00000143520	protein_coding	ENST00000388718	152360006	850947.000000	proximity ENSG00000143520:151360006-153360006
chr1:151508983-151509134	1	151508984	151509134	ENSG00000143536	protein_coding	ENST00000271835	152414263	905204.000000	proximity ENSG00000143536:151414263-153414263
chr1:151508983-151509134	1	151508984	151509134	ENSG00000143631	protein_coding	ENST00000368799	152325239	816180.000000	proximity ENSG00000143631:151325239-153325239
chr1:151508983-151509134	1	151508984	151509134	ENSG00000159352	protein_coding	ENST00000902825	151254758	254301.000000	proximity ENSG00000159352:150254758-152254758
chr1:151508983-151509134	1	151508984	151509134	ENSG00000159377	protein_coding	ENST00000290541	151399573	109486.000000	proximity ENSG00000159377:150399573-152399573
chr1:151508983-151509134	1	151508984	151509134	ENSG00000159409	protein_coding	ENST00000290583	151716803	207744.000000	proximity ENSG00000159409:150716803-152716803
chr1:151508983-151509134	1	151508984	151509134	ENSG00000159445	protein_coding	ENST00000368814	151909511	400452.000000	proximity ENSG00000159445:150909511-152909511
chr1:151508983-151509134	1	151508984	151509134	ENSG00000159450	protein_coding	ENST00000614923	152115444	606385.000000	proximity ENSG00000159450:151115444-153115444
chr1:151508983-151509134	1	151508984	151509134	ENSG00000163131	protein_coding	ENST00000680288	150765957	743102.000000	proximity ENSG00000163131:149765957-151765957
chr1:151508983-151509134	1	151508984	151509134	ENSG00000163141	protein_coding	ENST00000650563	151036321	472738.000000	proximity ENSG00000163141:150036321-152036321
chr1:151508983-151509134	1	151508984	151509134	ENSG00000163154	protein_coding	ENST00000901231	151156621	352438.000000	proximity ENSG00000163154:150156621-152156621
chr1:151508983-151509134	1	151508984	151509134	ENSG00000163155	protein_coding	ENST00000368908	151165902	343157.000000	proximity ENSG00000163155:150165902-152165902
chr1:151508983-151509134	1	151508984	151509134	ENSG00000163156	protein_coding	ENST00000368905	151166144	342915.000000	proximity ENSG00000163156:150166144-152166144
chr1:151508983-151509134	1	151508984	151509134	ENSG00000163157	protein_coding	ENST00000945627	151176029	333030.000000	proximity ENSG00000163157:150176029-152176029
chr1:151508983-151509134	1	151508984	151509134	ENSG00000163159	protein_coding	ENST00000368892	151190197	318862.000000	proximity ENSG00000163159:150190197-152190197
chr1:151508983-151509134	1	151508984	151509134	ENSG00000163191	protein_coding	ENST00000932478	152037025	527966.000000	proximity ENSG00000163191:151037025-153037025
chr1:151508983-151509134	1	151508984	151509134	ENSG00000178796	protein_coding	ENST00000326413	151710433	201374.000000	proximity ENSG00000178796:150710433-152710433
chr1:151508983-151509134	1	151508984	151509134	ENSG00000182134	protein_coding	ENST00000893139	151790551	281492.000000	proximity ENSG00000182134:150790551-152790551
chr1:151508983-151509134	1	151508984	151509134	ENSG00000182898	protein_coding	ENST00000368806	152089064	580005.000000	proximity ENSG00000182898:151089064-153089064
chr1:151508983-151509134	1	151508984	151509134	ENSG00000196407	protein_coding	ENST00000368817	151853712	344653.000000	proximity ENSG00000196407:150853712-152853712
chr1:151508983-151509134	1	151508984	151509134	ENSG00000197622	protein_coding	ENST00000890179	151057426	451633.000000	proximity ENSG00000197622:150057426-152057426
chr1:151508983-151509134	1	151508984	151509134	ENSG00000197747	protein_coding	ENST00000919941	151993812	484753.000000	proximity ENSG00000197747:150993812-152993812
chr1:151508983-151509134	1	151508984	151509134	ENSG00000197915	protein_coding	ENST00000368801	152224193	715134.000000	proximity ENSG00000197915:151224193-153224193
chr1:151508983-151509134	1	151508984	151509134	ENSG00000213171	protein_coding	ENST00000368820	151805419	296360.000000	proximity ENSG00000213171:150805419-152805419
chr1:151508983-151509134	1	151508984	151509134	ENSG00000213190	protein_coding	ENST00000368921	151060397	448662.000000	proximity ENSG00000213190:150060397-152060397
chr1:151508983-151509134	1	151508984	151509134	ENSG00000215853	protein_coding	ENST00000316073	152159228	650169.000000	proximity ENSG00000215853:151159228-153159228
chr1:151508983-151509134	1	151508984	151509134	ENSG00000225556	protein_coding	ENST00000454109	151840557	331498.000000	proximity ENSG00000225556:150840557-152840557
chr1:151508983-151509134	1	151508984	151509134	ENSG00000283324	protein_coding	ENST00000636087	150887136	621923.000000	proximity ENSG00000283324:149887136-151887136
chr1:151510903-151511054	1	151510904	151511054	ENSG00000143363	protein_coding	ENST00000895151	151008420	502559.000000	proximity ENSG00000143363:150008420-152008420
chr1:151510903-151511054	1	151510904	151511054	ENSG00000143365	protein_coding	ENST00000356728	151826096	315117.000000	proximity ENSG00000143365:150826096-152826096
chr1:151510903-151511054	1	151510904	151511054	ENSG00000143367	protein_coding	ENST00000873676	151540309	29330.000000	proximity ENSG00000143367:150540309-152540309
chr1:151510903-151511054	1	151510904	151511054	ENSG00000143373	protein_coding	ENST00000324048	151282312	228667.000000	proximity ENSG00000143373:150282312-152282312
chr1:151510903-151511054	1	151510904	151511054	ENSG00000143375	protein_coding	ENST00000928064	151511387	408.000000	proximity ENSG00000143375:150511387-152511387
chr1:151510903-151511054	1	151510904	151511054	ENSG00000143376	protein_coding	ENST00000368843	151612029	101050.000000	proximity ENSG00000143376:150612029-152612029
chr1:151510903-151511054	1	151510904	151511054	ENSG00000143379	protein_coding	ENST00000923175	150926651	584328.000000	proximity ENSG00000143379:149926651-151926651
chr1:151510903-151511054	1	151510904	151511054	ENSG00000143382	protein_coding	ENST00000886074	150549417	961562.000000	proximity ENSG00000143382:149549417-151549417
chr1:151510903-151511054	1	151510904	151511054	ENSG00000143384	protein_coding	ENST00000369026	150579610	931369.000000	proximity ENSG00000143384:149579610-151579610
chr1:151510903-151511054	1	151510904	151511054	ENSG00000143387	protein_coding	ENST00000678337	150807561	703418.000000	proximity ENSG00000143387:149807561-151807561
chr1:151510903-151511054	1	151510904	151511054	ENSG00000143390	protein_coding	ENST00000882449	151347249	163730.000000	proximity ENSG00000143390:150347249-152347249
chr1:151510903-151511054	1	151510904	151511054	ENSG00000143393	protein_coding	ENST00000852764	151327206	183773.000000	proximity ENSG00000143393:150327206-152327206
chr1:151510903-151511054	1	151510904	151511054	ENSG00000143398	protein_coding	ENST00000908494	151198523	312456.000000	proximity ENSG00000143398:150198523-152198523
chr1:151510903-151511054	1	151510904	151511054	ENSG00000143409	protein_coding	ENST00000888222	151006902	504077.000000	proximity ENSG00000143409:150006902-152006902
chr1:151510903-151511054	1	151510904	151511054	ENSG00000143412	protein_coding	ENST00000887888	150981401	529578.000000	proximity ENSG00000143412:149981401-151981401
chr1:151510903-151511054	1	151510904	151511054	ENSG00000143416	protein_coding	ENST00000426705	151372703	138276.000000	proximity ENSG00000143416:150372703-152372703
chr1:151510903-151511054	1	151510904	151511054	ENSG00000143418	protein_coding	ENST00000955081	150974844	536135.000000	proximity ENSG00000143418:149974844-151974844
chr1:151510903-151511054	1	151510904	151511054	ENSG00000143420	protein_coding	ENST00000271690	150629577	881402.000000	proximity ENSG00000143420:149629577-151629577
chr1:151510903-151511054	1	151510904	151511054	ENSG00000143434	protein_coding	ENST00000866880	151146442	364537.000000	proximity ENSG00000143434:150146442-152146442
chr1:151510903-151511054	1	151510904	151511054	ENSG00000143436	protein_coding	ENST00000368830	151763496	252517.000000	proximity ENSG00000143436:150763496-152763496
chr1:151510903-151511054	1	151510904	151511054	ENSG00000143437	protein_coding	ENST00000904319	150876719	634260.000000	proximity ENSG00000143437:149876719-151876719
chr1:151510903-151511054	1	151510904	151511054	ENSG00000143442	protein_coding	ENST00000271715	151459494	51485.000000	proximity ENSG00000143442:150459494-152459494
chr1:151510903-151511054	1	151510904	151511054	ENSG00000143443	protein_coding	ENST00000368926	151047751	463228.000000	proximity ENSG00000143443:150047751-152047751
chr1:151510903-151511054	1	151510904	151511054	ENSG00000143450	protein_coding	ENST00000479764	151763578	252599.000000	proximity ENSG00000143450:150763578-152763578
chr1:151510903-151511054	1	151510904	151511054	ENSG00000143452	protein_coding	ENST00000361824	150720895	790084.000000	proximity ENSG00000143452:149720895-151720895
chr1:151510903-151511054	1	151510904	151511054	ENSG00000143457	protein_coding	ENST00000943663	150696272	814707.000000	proximity ENSG00000143457:149696272-151696272
chr1:151510903-151511054	1	151510904	151511054	ENSG00000143458	protein_coding	ENST00000368918	151070761	440218.000000	proximity ENSG00000143458:150070761-152070761
chr1:151510903-151511054	1	151510904	151511054	ENSG00000143520	protein_coding	ENST00000388718	152360006	849027.000000	proximity ENSG00000143520:151360006-153360006
chr1:151510903-151511054	1	151510904	151511054	ENSG00000143536	protein_coding	ENST00000271835	152414263	903284.000000	proximity ENSG00000143536:151414263-153414263
chr1:151510903-151511054	1	151510904	151511054	ENSG00000143631	protein_coding	ENST00000368799	152325239	814260.000000	proximity ENSG00000143631:151325239-153325239
chr1:151510903-151511054	1	151510904	151511054	ENSG00000159352	protein_coding	ENST00000902825	151254758	256221.000000	proximity ENSG00000159352:150254758-152254758
chr1:151510903-151511054	1	151510904	151511054	ENSG00000159377	protein_coding	ENST00000290541	151399573	111406.000000	proximity ENSG00000159377:150399573-152399573
chr1:151510903-151511054	1	151510904	151511054	ENSG00000159409	protein_coding	ENST00000290583	151716803	205824.000000	proximity ENSG00000159409:150716803-152716803
chr1:151510903-151511054	1	151510904	151511054	ENSG00000159445	protein_coding	ENST00000368814	151909511	398532.000000	proximity ENSG00000159445:150909511-152909511
chr1:151510903-151511054	1	151510904	151511054	ENSG00000159450	protein_coding	ENST00000614923	152115444	604465.000000	proximity ENSG00000159450:151115444-153115444
chr1:151510903-151511054	1	151510904	151511054	ENSG00000163131	protein_coding	ENST00000680288	150765957	745022.000000	proximity ENSG00000163131:149765957-151765957
chr1:151510903-151511054	1	151510904	151511054	ENSG00000163141	protein_coding	ENST00000650563	151036321	474658.000000	proximity ENSG00000163141:150036321-152036321
chr1:151510903-151511054	1	151510904	151511054	ENSG00000163154	protein_coding	ENST00000901231	151156621	354358.000000	proximity ENSG00000163154:150156621-152156621
chr1:151510903-151511054	1	151510904	151511054	ENSG00000163155	protein_coding	ENST00000368908	151165902	345077.000000	proximity ENSG00000163155:150165902-152165902
chr1:151510903-151511054	1	151510904	151511054	ENSG00000163156	protein_coding	ENST00000368905	151166144	344835.000000	proximity ENSG00000163156:150166144-152166144
chr1:151510903-151511054	1	151510904	151511054	ENSG00000163157	protein_coding	ENST00000945627	151176029	334950.000000	proximity ENSG00000163157:150176029-152176029
chr1:151510903-151511054	1	151510904	151511054	ENSG00000163159	protein_coding	ENST00000368892	151190197	320782.000000	proximity ENSG00000163159:150190197-152190197
chr1:151510903-151511054	1	151510904	151511054	ENSG00000163191	protein_coding	ENST00000932478	152037025	526046.000000	proximity ENSG00000163191:151037025-153037025
chr1:151510903-151511054	1	151510904	151511054	ENSG00000178796	protein_coding	ENST00000326413	151710433	199454.000000	proximity ENSG00000178796:150710433-152710433
chr1:151510903-151511054	1	151510904	151511054	ENSG00000182134	protein_coding	ENST00000893139	151790551	279572.000000	proximity ENSG00000182134:150790551-152790551
chr1:151510903-151511054	1	151510904	151511054	ENSG00000182898	protein_coding	ENST00000368806	152089064	578085.000000	proximity ENSG00000182898:151089064-153089064
chr1:151510903-151511054	1	151510904	151511054	ENSG00000186207	protein_coding	ENST00000334269	152510803	999824.000000	proximity ENSG00000186207:151510803-153510803
chr1:151510903-151511054	1	151510904	151511054	ENSG00000196407	protein_coding	ENST00000368817	151853712	342733.000000	proximity ENSG00000196407:150853712-152853712
chr1:151510903-151511054	1	151510904	151511054	ENSG00000197622	protein_coding	ENST00000890179	151057426	453553.000000	proximity ENSG00000197622:150057426-152057426
chr1:151510903-151511054	1	151510904	151511054	ENSG00000197747	protein_coding	ENST00000919941	151993812	482833.000000	proximity ENSG00000197747:150993812-152993812
chr1:151510903-151511054	1	151510904	151511054	ENSG00000197915	protein_coding	ENST00000368801	152224193	713214.000000	proximity ENSG00000197915:151224193-153224193
chr1:151510903-151511054	1	151510904	151511054	ENSG00000213171	protein_coding	ENST00000368820	151805419	294440.000000	proximity ENSG00000213171:150805419-152805419
chr1:151510903-151511054	1	151510904	151511054	ENSG00000213190	protein_coding	ENST00000368921	151060397	450582.000000	proximity ENSG00000213190:150060397-152060397
chr1:151510903-151511054	1	151510904	151511054	ENSG00000215853	protein_coding	ENST00000316073	152159228	648249.000000	proximity ENSG00000215853:151159228-153159228
chr1:151510903-151511054	1	151510904	151511054	ENSG00000225556	protein_coding	ENST00000454109	151840557	329578.000000	proximity ENSG00000225556:150840557-152840557
chr1:151510903-151511054	1	151510904	151511054	ENSG00000283324	protein_coding	ENST00000636087	150887136	623843.000000	proximity ENSG00000283324:149887136-151887136
chr1:151511583-151511734	1	151511584	151511734	ENSG00000143363	protein_coding	ENST00000895151	151008420	503239.000000	proximity ENSG00000143363:150008420-152008420
chr1:151511583-151511734	1	151511584	151511734	ENSG00000143365	protein_coding	ENST00000356728	151826096	314437.000000	proximity ENSG00000143365:150826096-152826096
chr1:151511583-151511734	1	151511584	151511734	ENSG00000143367	protein_coding	ENST00000873676	151540309	28650.000000	proximity ENSG00000143367:150540309-152540309
chr1:151511583-151511734	1	151511584	151511734	ENSG00000143373	protein_coding	ENST00000324048	151282312	229347.000000	proximity ENSG00000143373:150282312-152282312
chr1:151511583-151511734	1	151511584	151511734	ENSG00000143375	protein_coding	ENST00000928064	151511387	272.000000	proximity ENSG00000143375:150511387-152511387
chr1:151511583-151511734	1	151511584	151511734	ENSG00000143376	protein_coding	ENST00000368843	151612029	100370.000000	proximity ENSG00000143376:150612029-152612029
chr1:151511583-151511734	1	151511584	151511734	ENSG00000143379	protein_coding	ENST00000923175	150926651	585008.000000	proximity ENSG00000143379:149926651-151926651
chr1:151511583-151511734	1	151511584	151511734	ENSG00000143382	protein_coding	ENST00000886074	150549417	962242.000000	proximity ENSG00000143382:149549417-151549417
chr1:151511583-151511734	1	151511584	151511734	ENSG00000143384	protein_coding	ENST00000369026	150579610	932049.000000	proximity ENSG00000143384:149579610-151579610
chr1:151511583-151511734	1	151511584	151511734	ENSG00000143387	protein_coding	ENST00000678337	150807561	704098.000000	proximity ENSG00000143387:149807561-151807561
chr1:151511583-151511734	1	151511584	151511734	ENSG00000143390	protein_coding	ENST00000882449	151347249	164410.000000	proximity ENSG00000143390:150347249-152347249
chr1:151511583-151511734	1	151511584	151511734	ENSG00000143393	protein_coding	ENST00000852764	151327206	184453.000000	proximity ENSG00000143393:150327206-152327206
chr1:151511583-151511734	1	151511584	151511734	ENSG00000143398	protein_coding	ENST00000908494	151198523	313136.000000	proximity ENSG00000143398:150198523-152198523
chr1:151511583-151511734	1	151511584	151511734	ENSG00000143409	protein_coding	ENST00000888222	151006902	504757.000000	proximity ENSG00000143409:150006902-152006902
chr1:151511583-151511734	1	151511584	151511734	ENSG00000143412	protein_coding	ENST00000887888	150981401	530258.000000	proximity ENSG00000143412:149981401-151981401
chr1:151511583-151511734	1	151511584	151511734	ENSG00000143416	protein_coding	ENST00000426705	151372703	138956.000000	proximity ENSG00000143416:150372703-152372703
chr1:151511583-151511734	1	151511584	151511734	ENSG00000143418	protein_coding	ENST00000955081	150974844	536815.000000	proximity ENSG00000143418:149974844-151974844
chr1:151511583-151511734	1	151511584	151511734	ENSG00000143420	protein_coding	ENST00000271690	150629577	882082.000000	proximity ENSG00000143420:149629577-151629577
chr1:151511583-151511734	1	151511584	151511734	ENSG00000143434	protein_coding	ENST00000866880	151146442	365217.000000	proximity ENSG00000143434:150146442-152146442
