## Supplementary Dataset 1 for "GOntact: using chromatin contacts to infer target genes and Gene Ontology enrichments for *cis*-regulatory elements": GOntact_element_annotation.txt (part 555 of 1191)

ElementID	Chr	Start	End	GeneID	GeneType	MajorIsoform	TSSPosition	DistanceElementTSS	AssociationEvidence
chr1:151511583-151511734	1	151511584	151511734	ENSG00000143436	protein_coding	ENST00000368830	151763496	251837.000000	proximity ENSG00000143436:150763496-152763496
chr1:151511583-151511734	1	151511584	151511734	ENSG00000143437	protein_coding	ENST00000904319	150876719	634940.000000	proximity ENSG00000143437:149876719-151876719
chr1:151511583-151511734	1	151511584	151511734	ENSG00000143442	protein_coding	ENST00000271715	151459494	52165.000000	proximity ENSG00000143442:150459494-152459494
chr1:151511583-151511734	1	151511584	151511734	ENSG00000143443	protein_coding	ENST00000368926	151047751	463908.000000	proximity ENSG00000143443:150047751-152047751
chr1:151511583-151511734	1	151511584	151511734	ENSG00000143450	protein_coding	ENST00000479764	151763578	251919.000000	proximity ENSG00000143450:150763578-152763578
chr1:151511583-151511734	1	151511584	151511734	ENSG00000143452	protein_coding	ENST00000361824	150720895	790764.000000	proximity ENSG00000143452:149720895-151720895
chr1:151511583-151511734	1	151511584	151511734	ENSG00000143457	protein_coding	ENST00000943663	150696272	815387.000000	proximity ENSG00000143457:149696272-151696272
chr1:151511583-151511734	1	151511584	151511734	ENSG00000143458	protein_coding	ENST00000368918	151070761	440898.000000	proximity ENSG00000143458:150070761-152070761
chr1:151511583-151511734	1	151511584	151511734	ENSG00000143520	protein_coding	ENST00000388718	152360006	848347.000000	proximity ENSG00000143520:151360006-153360006
chr1:151511583-151511734	1	151511584	151511734	ENSG00000143536	protein_coding	ENST00000271835	152414263	902604.000000	proximity ENSG00000143536:151414263-153414263
chr1:151511583-151511734	1	151511584	151511734	ENSG00000143631	protein_coding	ENST00000368799	152325239	813580.000000	proximity ENSG00000143631:151325239-153325239
chr1:151511583-151511734	1	151511584	151511734	ENSG00000159352	protein_coding	ENST00000902825	151254758	256901.000000	proximity ENSG00000159352:150254758-152254758
chr1:151511583-151511734	1	151511584	151511734	ENSG00000159377	protein_coding	ENST00000290541	151399573	112086.000000	proximity ENSG00000159377:150399573-152399573
chr1:151511583-151511734	1	151511584	151511734	ENSG00000159409	protein_coding	ENST00000290583	151716803	205144.000000	proximity ENSG00000159409:150716803-152716803
chr1:151511583-151511734	1	151511584	151511734	ENSG00000159445	protein_coding	ENST00000368814	151909511	397852.000000	proximity ENSG00000159445:150909511-152909511
chr1:151511583-151511734	1	151511584	151511734	ENSG00000159450	protein_coding	ENST00000614923	152115444	603785.000000	proximity ENSG00000159450:151115444-153115444
chr1:151511583-151511734	1	151511584	151511734	ENSG00000163131	protein_coding	ENST00000680288	150765957	745702.000000	proximity ENSG00000163131:149765957-151765957
chr1:151511583-151511734	1	151511584	151511734	ENSG00000163141	protein_coding	ENST00000650563	151036321	475338.000000	proximity ENSG00000163141:150036321-152036321
chr1:151511583-151511734	1	151511584	151511734	ENSG00000163154	protein_coding	ENST00000901231	151156621	355038.000000	proximity ENSG00000163154:150156621-152156621
chr1:151511583-151511734	1	151511584	151511734	ENSG00000163155	protein_coding	ENST00000368908	151165902	345757.000000	proximity ENSG00000163155:150165902-152165902
chr1:151511583-151511734	1	151511584	151511734	ENSG00000163156	protein_coding	ENST00000368905	151166144	345515.000000	proximity ENSG00000163156:150166144-152166144
chr1:151511583-151511734	1	151511584	151511734	ENSG00000163157	protein_coding	ENST00000945627	151176029	335630.000000	proximity ENSG00000163157:150176029-152176029
chr1:151511583-151511734	1	151511584	151511734	ENSG00000163159	protein_coding	ENST00000368892	151190197	321462.000000	proximity ENSG00000163159:150190197-152190197
chr1:151511583-151511734	1	151511584	151511734	ENSG00000163191	protein_coding	ENST00000932478	152037025	525366.000000	proximity ENSG00000163191:151037025-153037025
chr1:151511583-151511734	1	151511584	151511734	ENSG00000178796	protein_coding	ENST00000326413	151710433	198774.000000	proximity ENSG00000178796:150710433-152710433
chr1:151511583-151511734	1	151511584	151511734	ENSG00000182134	protein_coding	ENST00000893139	151790551	278892.000000	proximity ENSG00000182134:150790551-152790551
chr1:151511583-151511734	1	151511584	151511734	ENSG00000182898	protein_coding	ENST00000368806	152089064	577405.000000	proximity ENSG00000182898:151089064-153089064
chr1:151511583-151511734	1	151511584	151511734	ENSG00000186207	protein_coding	ENST00000334269	152510803	999144.000000	proximity ENSG00000186207:151510803-153510803
chr1:151511583-151511734	1	151511584	151511734	ENSG00000196407	protein_coding	ENST00000368817	151853712	342053.000000	proximity ENSG00000196407:150853712-152853712
chr1:151511583-151511734	1	151511584	151511734	ENSG00000197622	protein_coding	ENST00000890179	151057426	454233.000000	proximity ENSG00000197622:150057426-152057426
chr1:151511583-151511734	1	151511584	151511734	ENSG00000197747	protein_coding	ENST00000919941	151993812	482153.000000	proximity ENSG00000197747:150993812-152993812
chr1:151511583-151511734	1	151511584	151511734	ENSG00000197915	protein_coding	ENST00000368801	152224193	712534.000000	proximity ENSG00000197915:151224193-153224193
chr1:151511583-151511734	1	151511584	151511734	ENSG00000213171	protein_coding	ENST00000368820	151805419	293760.000000	proximity ENSG00000213171:150805419-152805419
chr1:151511583-151511734	1	151511584	151511734	ENSG00000213190	protein_coding	ENST00000368921	151060397	451262.000000	proximity ENSG00000213190:150060397-152060397
chr1:151511583-151511734	1	151511584	151511734	ENSG00000215853	protein_coding	ENST00000316073	152159228	647569.000000	proximity ENSG00000215853:151159228-153159228
chr1:151511583-151511734	1	151511584	151511734	ENSG00000225556	protein_coding	ENST00000454109	151840557	328898.000000	proximity ENSG00000225556:150840557-152840557
chr1:151511583-151511734	1	151511584	151511734	ENSG00000283324	protein_coding	ENST00000636087	150887136	624523.000000	proximity ENSG00000283324:149887136-151887136
chr1:151511783-151511934	1	151511784	151511934	ENSG00000143363	protein_coding	ENST00000895151	151008420	503439.000000	proximity ENSG00000143363:150008420-152008420
chr1:151511783-151511934	1	151511784	151511934	ENSG00000143365	protein_coding	ENST00000356728	151826096	314237.000000	proximity ENSG00000143365:150826096-152826096
chr1:151511783-151511934	1	151511784	151511934	ENSG00000143367	protein_coding	ENST00000873676	151540309	28450.000000	proximity ENSG00000143367:150540309-152540309
chr1:151511783-151511934	1	151511784	151511934	ENSG00000143373	protein_coding	ENST00000324048	151282312	229547.000000	proximity ENSG00000143373:150282312-152282312
chr1:151511783-151511934	1	151511784	151511934	ENSG00000143375	protein_coding	ENST00000928064	151511387	472.000000	proximity ENSG00000143375:150511387-152511387
chr1:151511783-151511934	1	151511784	151511934	ENSG00000143376	protein_coding	ENST00000368843	151612029	100170.000000	proximity ENSG00000143376:150612029-152612029
chr1:151511783-151511934	1	151511784	151511934	ENSG00000143379	protein_coding	ENST00000923175	150926651	585208.000000	proximity ENSG00000143379:149926651-151926651
chr1:151511783-151511934	1	151511784	151511934	ENSG00000143382	protein_coding	ENST00000886074	150549417	962442.000000	proximity ENSG00000143382:149549417-151549417
chr1:151511783-151511934	1	151511784	151511934	ENSG00000143384	protein_coding	ENST00000369026	150579610	932249.000000	proximity ENSG00000143384:149579610-151579610
chr1:151511783-151511934	1	151511784	151511934	ENSG00000143387	protein_coding	ENST00000678337	150807561	704298.000000	proximity ENSG00000143387:149807561-151807561
chr1:151511783-151511934	1	151511784	151511934	ENSG00000143390	protein_coding	ENST00000882449	151347249	164610.000000	proximity ENSG00000143390:150347249-152347249
chr1:151511783-151511934	1	151511784	151511934	ENSG00000143393	protein_coding	ENST00000852764	151327206	184653.000000	proximity ENSG00000143393:150327206-152327206
chr1:151511783-151511934	1	151511784	151511934	ENSG00000143398	protein_coding	ENST00000908494	151198523	313336.000000	proximity ENSG00000143398:150198523-152198523
chr1:151511783-151511934	1	151511784	151511934	ENSG00000143409	protein_coding	ENST00000888222	151006902	504957.000000	proximity ENSG00000143409:150006902-152006902
chr1:151511783-151511934	1	151511784	151511934	ENSG00000143412	protein_coding	ENST00000887888	150981401	530458.000000	proximity ENSG00000143412:149981401-151981401
chr1:151511783-151511934	1	151511784	151511934	ENSG00000143416	protein_coding	ENST00000426705	151372703	139156.000000	proximity ENSG00000143416:150372703-152372703
chr1:151511783-151511934	1	151511784	151511934	ENSG00000143418	protein_coding	ENST00000955081	150974844	537015.000000	proximity ENSG00000143418:149974844-151974844
chr1:151511783-151511934	1	151511784	151511934	ENSG00000143420	protein_coding	ENST00000271690	150629577	882282.000000	proximity ENSG00000143420:149629577-151629577
chr1:151511783-151511934	1	151511784	151511934	ENSG00000143434	protein_coding	ENST00000866880	151146442	365417.000000	proximity ENSG00000143434:150146442-152146442
chr1:151511783-151511934	1	151511784	151511934	ENSG00000143436	protein_coding	ENST00000368830	151763496	251637.000000	proximity ENSG00000143436:150763496-152763496
chr1:151511783-151511934	1	151511784	151511934	ENSG00000143437	protein_coding	ENST00000904319	150876719	635140.000000	proximity ENSG00000143437:149876719-151876719
chr1:151511783-151511934	1	151511784	151511934	ENSG00000143442	protein_coding	ENST00000271715	151459494	52365.000000	proximity ENSG00000143442:150459494-152459494
chr1:151511783-151511934	1	151511784	151511934	ENSG00000143443	protein_coding	ENST00000368926	151047751	464108.000000	proximity ENSG00000143443:150047751-152047751
chr1:151511783-151511934	1	151511784	151511934	ENSG00000143450	protein_coding	ENST00000479764	151763578	251719.000000	proximity ENSG00000143450:150763578-152763578
chr1:151511783-151511934	1	151511784	151511934	ENSG00000143452	protein_coding	ENST00000361824	150720895	790964.000000	proximity ENSG00000143452:149720895-151720895
chr1:151511783-151511934	1	151511784	151511934	ENSG00000143457	protein_coding	ENST00000943663	150696272	815587.000000	proximity ENSG00000143457:149696272-151696272
chr1:151511783-151511934	1	151511784	151511934	ENSG00000143458	protein_coding	ENST00000368918	151070761	441098.000000	proximity ENSG00000143458:150070761-152070761
chr1:151511783-151511934	1	151511784	151511934	ENSG00000143520	protein_coding	ENST00000388718	152360006	848147.000000	proximity ENSG00000143520:151360006-153360006
chr1:151511783-151511934	1	151511784	151511934	ENSG00000143536	protein_coding	ENST00000271835	152414263	902404.000000	proximity ENSG00000143536:151414263-153414263
chr1:151511783-151511934	1	151511784	151511934	ENSG00000143631	protein_coding	ENST00000368799	152325239	813380.000000	proximity ENSG00000143631:151325239-153325239
chr1:151511783-151511934	1	151511784	151511934	ENSG00000159352	protein_coding	ENST00000902825	151254758	257101.000000	proximity ENSG00000159352:150254758-152254758
chr1:151511783-151511934	1	151511784	151511934	ENSG00000159377	protein_coding	ENST00000290541	151399573	112286.000000	proximity ENSG00000159377:150399573-152399573
chr1:151511783-151511934	1	151511784	151511934	ENSG00000159409	protein_coding	ENST00000290583	151716803	204944.000000	proximity ENSG00000159409:150716803-152716803
chr1:151511783-151511934	1	151511784	151511934	ENSG00000159445	protein_coding	ENST00000368814	151909511	397652.000000	proximity ENSG00000159445:150909511-152909511
chr1:151511783-151511934	1	151511784	151511934	ENSG00000159450	protein_coding	ENST00000614923	152115444	603585.000000	proximity ENSG00000159450:151115444-153115444
chr1:151511783-151511934	1	151511784	151511934	ENSG00000163131	protein_coding	ENST00000680288	150765957	745902.000000	proximity ENSG00000163131:149765957-151765957
chr1:151511783-151511934	1	151511784	151511934	ENSG00000163141	protein_coding	ENST00000650563	151036321	475538.000000	proximity ENSG00000163141:150036321-152036321
chr1:151511783-151511934	1	151511784	151511934	ENSG00000163154	protein_coding	ENST00000901231	151156621	355238.000000	proximity ENSG00000163154:150156621-152156621
chr1:151511783-151511934	1	151511784	151511934	ENSG00000163155	protein_coding	ENST00000368908	151165902	345957.000000	proximity ENSG00000163155:150165902-152165902
chr1:151511783-151511934	1	151511784	151511934	ENSG00000163156	protein_coding	ENST00000368905	151166144	345715.000000	proximity ENSG00000163156:150166144-152166144
chr1:151511783-151511934	1	151511784	151511934	ENSG00000163157	protein_coding	ENST00000945627	151176029	335830.000000	proximity ENSG00000163157:150176029-152176029
chr1:151511783-151511934	1	151511784	151511934	ENSG00000163159	protein_coding	ENST00000368892	151190197	321662.000000	proximity ENSG00000163159:150190197-152190197
chr1:151511783-151511934	1	151511784	151511934	ENSG00000163191	protein_coding	ENST00000932478	152037025	525166.000000	proximity ENSG00000163191:151037025-153037025
chr1:151511783-151511934	1	151511784	151511934	ENSG00000178796	protein_coding	ENST00000326413	151710433	198574.000000	proximity ENSG00000178796:150710433-152710433
chr1:151511783-151511934	1	151511784	151511934	ENSG00000182134	protein_coding	ENST00000893139	151790551	278692.000000	proximity ENSG00000182134:150790551-152790551
chr1:151511783-151511934	1	151511784	151511934	ENSG00000182898	protein_coding	ENST00000368806	152089064	577205.000000	proximity ENSG00000182898:151089064-153089064
chr1:151511783-151511934	1	151511784	151511934	ENSG00000186207	protein_coding	ENST00000334269	152510803	998944.000000	proximity ENSG00000186207:151510803-153510803
chr1:151511783-151511934	1	151511784	151511934	ENSG00000196407	protein_coding	ENST00000368817	151853712	341853.000000	proximity ENSG00000196407:150853712-152853712
chr1:151511783-151511934	1	151511784	151511934	ENSG00000197622	protein_coding	ENST00000890179	151057426	454433.000000	proximity ENSG00000197622:150057426-152057426
chr1:151511783-151511934	1	151511784	151511934	ENSG00000197747	protein_coding	ENST00000919941	151993812	481953.000000	proximity ENSG00000197747:150993812-152993812
chr1:151511783-151511934	1	151511784	151511934	ENSG00000197915	protein_coding	ENST00000368801	152224193	712334.000000	proximity ENSG00000197915:151224193-153224193
chr1:151511783-151511934	1	151511784	151511934	ENSG00000213171	protein_coding	ENST00000368820	151805419	293560.000000	proximity ENSG00000213171:150805419-152805419
chr1:151511783-151511934	1	151511784	151511934	ENSG00000213190	protein_coding	ENST00000368921	151060397	451462.000000	proximity ENSG00000213190:150060397-152060397
chr1:151511783-151511934	1	151511784	151511934	ENSG00000215853	protein_coding	ENST00000316073	152159228	647369.000000	proximity ENSG00000215853:151159228-153159228
chr1:151511783-151511934	1	151511784	151511934	ENSG00000225556	protein_coding	ENST00000454109	151840557	328698.000000	proximity ENSG00000225556:150840557-152840557
chr1:151511783-151511934	1	151511784	151511934	ENSG00000283324	protein_coding	ENST00000636087	150887136	624723.000000	proximity ENSG00000283324:149887136-151887136
chr1:151512003-151512154	1	151512004	151512154	ENSG00000143363	protein_coding	ENST00000895151	151008420	503659.000000	proximity ENSG00000143363:150008420-152008420
chr1:151512003-151512154	1	151512004	151512154	ENSG00000143365	protein_coding	ENST00000356728	151826096	314017.000000	proximity ENSG00000143365:150826096-152826096
chr1:151512003-151512154	1	151512004	151512154	ENSG00000143367	protein_coding	ENST00000873676	151540309	28230.000000	proximity ENSG00000143367:150540309-152540309
chr1:151512003-151512154	1	151512004	151512154	ENSG00000143373	protein_coding	ENST00000324048	151282312	229767.000000	proximity ENSG00000143373:150282312-152282312
chr1:151512003-151512154	1	151512004	151512154	ENSG00000143375	protein_coding	ENST00000928064	151511387	692.000000	proximity ENSG00000143375:150511387-152511387
chr1:151512003-151512154	1	151512004	151512154	ENSG00000143376	protein_coding	ENST00000368843	151612029	99950.000000	proximity ENSG00000143376:150612029-152612029
chr1:151512003-151512154	1	151512004	151512154	ENSG00000143379	protein_coding	ENST00000923175	150926651	585428.000000	proximity ENSG00000143379:149926651-151926651
chr1:151512003-151512154	1	151512004	151512154	ENSG00000143382	protein_coding	ENST00000886074	150549417	962662.000000	proximity ENSG00000143382:149549417-151549417
chr1:151512003-151512154	1	151512004	151512154	ENSG00000143384	protein_coding	ENST00000369026	150579610	932469.000000	proximity ENSG00000143384:149579610-151579610
chr1:151512003-151512154	1	151512004	151512154	ENSG00000143387	protein_coding	ENST00000678337	150807561	704518.000000	proximity ENSG00000143387:149807561-151807561
chr1:151512003-151512154	1	151512004	151512154	ENSG00000143390	protein_coding	ENST00000882449	151347249	164830.000000	proximity ENSG00000143390:150347249-152347249
chr1:151512003-151512154	1	151512004	151512154	ENSG00000143393	protein_coding	ENST00000852764	151327206	184873.000000	proximity ENSG00000143393:150327206-152327206
chr1:151512003-151512154	1	151512004	151512154	ENSG00000143398	protein_coding	ENST00000908494	151198523	313556.000000	proximity ENSG00000143398:150198523-152198523
chr1:151512003-151512154	1	151512004	151512154	ENSG00000143409	protein_coding	ENST00000888222	151006902	505177.000000	proximity ENSG00000143409:150006902-152006902
chr1:151512003-151512154	1	151512004	151512154	ENSG00000143412	protein_coding	ENST00000887888	150981401	530678.000000	proximity ENSG00000143412:149981401-151981401
chr1:151512003-151512154	1	151512004	151512154	ENSG00000143416	protein_coding	ENST00000426705	151372703	139376.000000	proximity ENSG00000143416:150372703-152372703
chr1:151512003-151512154	1	151512004	151512154	ENSG00000143418	protein_coding	ENST00000955081	150974844	537235.000000	proximity ENSG00000143418:149974844-151974844
chr1:151512003-151512154	1	151512004	151512154	ENSG00000143420	protein_coding	ENST00000271690	150629577	882502.000000	proximity ENSG00000143420:149629577-151629577
chr1:151512003-151512154	1	151512004	151512154	ENSG00000143434	protein_coding	ENST00000866880	151146442	365637.000000	proximity ENSG00000143434:150146442-152146442
chr1:151512003-151512154	1	151512004	151512154	ENSG00000143436	protein_coding	ENST00000368830	151763496	251417.000000	proximity ENSG00000143436:150763496-152763496
chr1:151512003-151512154	1	151512004	151512154	ENSG00000143437	protein_coding	ENST00000904319	150876719	635360.000000	proximity ENSG00000143437:149876719-151876719
chr1:151512003-151512154	1	151512004	151512154	ENSG00000143442	protein_coding	ENST00000271715	151459494	52585.000000	proximity ENSG00000143442:150459494-152459494
chr1:151512003-151512154	1	151512004	151512154	ENSG00000143443	protein_coding	ENST00000368926	151047751	464328.000000	proximity ENSG00000143443:150047751-152047751
chr1:151512003-151512154	1	151512004	151512154	ENSG00000143450	protein_coding	ENST00000479764	151763578	251499.000000	proximity ENSG00000143450:150763578-152763578
chr1:151512003-151512154	1	151512004	151512154	ENSG00000143452	protein_coding	ENST00000361824	150720895	791184.000000	proximity ENSG00000143452:149720895-151720895
chr1:151512003-151512154	1	151512004	151512154	ENSG00000143457	protein_coding	ENST00000943663	150696272	815807.000000	proximity ENSG00000143457:149696272-151696272
chr1:151512003-151512154	1	151512004	151512154	ENSG00000143458	protein_coding	ENST00000368918	151070761	441318.000000	proximity ENSG00000143458:150070761-152070761
chr1:151512003-151512154	1	151512004	151512154	ENSG00000143520	protein_coding	ENST00000388718	152360006	847927.000000	proximity ENSG00000143520:151360006-153360006
chr1:151512003-151512154	1	151512004	151512154	ENSG00000143536	protein_coding	ENST00000271835	152414263	902184.000000	proximity ENSG00000143536:151414263-153414263
chr1:151512003-151512154	1	151512004	151512154	ENSG00000143631	protein_coding	ENST00000368799	152325239	813160.000000	proximity ENSG00000143631:151325239-153325239
chr1:151512003-151512154	1	151512004	151512154	ENSG00000159352	protein_coding	ENST00000902825	151254758	257321.000000	proximity ENSG00000159352:150254758-152254758
chr1:151512003-151512154	1	151512004	151512154	ENSG00000159377	protein_coding	ENST00000290541	151399573	112506.000000	proximity ENSG00000159377:150399573-152399573
chr1:151512003-151512154	1	151512004	151512154	ENSG00000159409	protein_coding	ENST00000290583	151716803	204724.000000	proximity ENSG00000159409:150716803-152716803
chr1:151512003-151512154	1	151512004	151512154	ENSG00000159445	protein_coding	ENST00000368814	151909511	397432.000000	proximity ENSG00000159445:150909511-152909511
chr1:151512003-151512154	1	151512004	151512154	ENSG00000159450	protein_coding	ENST00000614923	152115444	603365.000000	proximity ENSG00000159450:151115444-153115444
chr1:151512003-151512154	1	151512004	151512154	ENSG00000163131	protein_coding	ENST00000680288	150765957	746122.000000	proximity ENSG00000163131:149765957-151765957
chr1:151512003-151512154	1	151512004	151512154	ENSG00000163141	protein_coding	ENST00000650563	151036321	475758.000000	proximity ENSG00000163141:150036321-152036321
chr1:151512003-151512154	1	151512004	151512154	ENSG00000163154	protein_coding	ENST00000901231	151156621	355458.000000	proximity ENSG00000163154:150156621-152156621
chr1:151512003-151512154	1	151512004	151512154	ENSG00000163155	protein_coding	ENST00000368908	151165902	346177.000000	proximity ENSG00000163155:150165902-152165902
chr1:151512003-151512154	1	151512004	151512154	ENSG00000163156	protein_coding	ENST00000368905	151166144	345935.000000	proximity ENSG00000163156:150166144-152166144
chr1:151512003-151512154	1	151512004	151512154	ENSG00000163157	protein_coding	ENST00000945627	151176029	336050.000000	proximity ENSG00000163157:150176029-152176029
chr1:151512003-151512154	1	151512004	151512154	ENSG00000163159	protein_coding	ENST00000368892	151190197	321882.000000	proximity ENSG00000163159:150190197-152190197
chr1:151512003-151512154	1	151512004	151512154	ENSG00000163191	protein_coding	ENST00000932478	152037025	524946.000000	proximity ENSG00000163191:151037025-153037025
chr1:151512003-151512154	1	151512004	151512154	ENSG00000178796	protein_coding	ENST00000326413	151710433	198354.000000	proximity ENSG00000178796:150710433-152710433
chr1:151512003-151512154	1	151512004	151512154	ENSG00000182134	protein_coding	ENST00000893139	151790551	278472.000000	proximity ENSG00000182134:150790551-152790551
chr1:151512003-151512154	1	151512004	151512154	ENSG00000182898	protein_coding	ENST00000368806	152089064	576985.000000	proximity ENSG00000182898:151089064-153089064
chr1:151512003-151512154	1	151512004	151512154	ENSG00000186207	protein_coding	ENST00000334269	152510803	998724.000000	proximity ENSG00000186207:151510803-153510803
chr1:151512003-151512154	1	151512004	151512154	ENSG00000196407	protein_coding	ENST00000368817	151853712	341633.000000	proximity ENSG00000196407:150853712-152853712
chr1:151512003-151512154	1	151512004	151512154	ENSG00000197622	protein_coding	ENST00000890179	151057426	454653.000000	proximity ENSG00000197622:150057426-152057426
chr1:151512003-151512154	1	151512004	151512154	ENSG00000197747	protein_coding	ENST00000919941	151993812	481733.000000	proximity ENSG00000197747:150993812-152993812
chr1:151512003-151512154	1	151512004	151512154	ENSG00000197915	protein_coding	ENST00000368801	152224193	712114.000000	proximity ENSG00000197915:151224193-153224193
chr1:151512003-151512154	1	151512004	151512154	ENSG00000213171	protein_coding	ENST00000368820	151805419	293340.000000	proximity ENSG00000213171:150805419-152805419
chr1:151512003-151512154	1	151512004	151512154	ENSG00000213190	protein_coding	ENST00000368921	151060397	451682.000000	proximity ENSG00000213190:150060397-152060397
chr1:151512003-151512154	1	151512004	151512154	ENSG00000215853	protein_coding	ENST00000316073	152159228	647149.000000	proximity ENSG00000215853:151159228-153159228
chr1:151512003-151512154	1	151512004	151512154	ENSG00000225556	protein_coding	ENST00000454109	151840557	328478.000000	proximity ENSG00000225556:150840557-152840557
chr1:151512003-151512154	1	151512004	151512154	ENSG00000283324	protein_coding	ENST00000636087	150887136	624943.000000	proximity ENSG00000283324:149887136-151887136
chr1:151512443-151512594	1	151512444	151512594	ENSG00000143363	protein_coding	ENST00000895151	151008420	504099.000000	proximity ENSG00000143363:150008420-152008420
chr1:151512443-151512594	1	151512444	151512594	ENSG00000143365	protein_coding	ENST00000356728	151826096	313577.000000	proximity ENSG00000143365:150826096-152826096
chr1:151512443-151512594	1	151512444	151512594	ENSG00000143367	protein_coding	ENST00000873676	151540309	27790.000000	proximity ENSG00000143367:150540309-152540309
chr1:151512443-151512594	1	151512444	151512594	ENSG00000143373	protein_coding	ENST00000324048	151282312	230207.000000	proximity ENSG00000143373:150282312-152282312
chr1:151512443-151512594	1	151512444	151512594	ENSG00000143375	protein_coding	ENST00000928064	151511387	1132.000000	proximity ENSG00000143375:150511387-152511387
chr1:151512443-151512594	1	151512444	151512594	ENSG00000143376	protein_coding	ENST00000368843	151612029	99510.000000	proximity ENSG00000143376:150612029-152612029
chr1:151512443-151512594	1	151512444	151512594	ENSG00000143379	protein_coding	ENST00000923175	150926651	585868.000000	proximity ENSG00000143379:149926651-151926651
chr1:151512443-151512594	1	151512444	151512594	ENSG00000143382	protein_coding	ENST00000886074	150549417	963102.000000	proximity ENSG00000143382:149549417-151549417
chr1:151512443-151512594	1	151512444	151512594	ENSG00000143384	protein_coding	ENST00000369026	150579610	932909.000000	proximity ENSG00000143384:149579610-151579610
chr1:151512443-151512594	1	151512444	151512594	ENSG00000143387	protein_coding	ENST00000678337	150807561	704958.000000	proximity ENSG00000143387:149807561-151807561
chr1:151512443-151512594	1	151512444	151512594	ENSG00000143390	protein_coding	ENST00000882449	151347249	165270.000000	proximity ENSG00000143390:150347249-152347249
chr1:151512443-151512594	1	151512444	151512594	ENSG00000143393	protein_coding	ENST00000852764	151327206	185313.000000	proximity ENSG00000143393:150327206-152327206
chr1:151512443-151512594	1	151512444	151512594	ENSG00000143398	protein_coding	ENST00000908494	151198523	313996.000000	proximity ENSG00000143398:150198523-152198523
chr1:151512443-151512594	1	151512444	151512594	ENSG00000143409	protein_coding	ENST00000888222	151006902	505617.000000	proximity ENSG00000143409:150006902-152006902
chr1:151512443-151512594	1	151512444	151512594	ENSG00000143412	protein_coding	ENST00000887888	150981401	531118.000000	proximity ENSG00000143412:149981401-151981401
chr1:151512443-151512594	1	151512444	151512594	ENSG00000143416	protein_coding	ENST00000426705	151372703	139816.000000	proximity ENSG00000143416:150372703-152372703
chr1:151512443-151512594	1	151512444	151512594	ENSG00000143418	protein_coding	ENST00000955081	150974844	537675.000000	proximity ENSG00000143418:149974844-151974844
chr1:151512443-151512594	1	151512444	151512594	ENSG00000143420	protein_coding	ENST00000271690	150629577	882942.000000	proximity ENSG00000143420:149629577-151629577
chr1:151512443-151512594	1	151512444	151512594	ENSG00000143434	protein_coding	ENST00000866880	151146442	366077.000000	proximity ENSG00000143434:150146442-152146442
chr1:151512443-151512594	1	151512444	151512594	ENSG00000143436	protein_coding	ENST00000368830	151763496	250977.000000	proximity ENSG00000143436:150763496-152763496
chr1:151512443-151512594	1	151512444	151512594	ENSG00000143437	protein_coding	ENST00000904319	150876719	635800.000000	proximity ENSG00000143437:149876719-151876719
chr1:151512443-151512594	1	151512444	151512594	ENSG00000143442	protein_coding	ENST00000271715	151459494	53025.000000	proximity ENSG00000143442:150459494-152459494
chr1:151512443-151512594	1	151512444	151512594	ENSG00000143443	protein_coding	ENST00000368926	151047751	464768.000000	proximity ENSG00000143443:150047751-152047751
chr1:151512443-151512594	1	151512444	151512594	ENSG00000143450	protein_coding	ENST00000479764	151763578	251059.000000	proximity ENSG00000143450:150763578-152763578
chr1:151512443-151512594	1	151512444	151512594	ENSG00000143452	protein_coding	ENST00000361824	150720895	791624.000000	proximity ENSG00000143452:149720895-151720895
chr1:151512443-151512594	1	151512444	151512594	ENSG00000143457	protein_coding	ENST00000943663	150696272	816247.000000	proximity ENSG00000143457:149696272-151696272
chr1:151512443-151512594	1	151512444	151512594	ENSG00000143458	protein_coding	ENST00000368918	151070761	441758.000000	proximity ENSG00000143458:150070761-152070761
chr1:151512443-151512594	1	151512444	151512594	ENSG00000143520	protein_coding	ENST00000388718	152360006	847487.000000	proximity ENSG00000143520:151360006-153360006
chr1:151512443-151512594	1	151512444	151512594	ENSG00000143536	protein_coding	ENST00000271835	152414263	901744.000000	proximity ENSG00000143536:151414263-153414263
chr1:151512443-151512594	1	151512444	151512594	ENSG00000143631	protein_coding	ENST00000368799	152325239	812720.000000	proximity ENSG00000143631:151325239-153325239
chr1:151512443-151512594	1	151512444	151512594	ENSG00000159352	protein_coding	ENST00000902825	151254758	257761.000000	proximity ENSG00000159352:150254758-152254758
chr1:151512443-151512594	1	151512444	151512594	ENSG00000159377	protein_coding	ENST00000290541	151399573	112946.000000	proximity ENSG00000159377:150399573-152399573
chr1:151512443-151512594	1	151512444	151512594	ENSG00000159409	protein_coding	ENST00000290583	151716803	204284.000000	proximity ENSG00000159409:150716803-152716803
chr1:151512443-151512594	1	151512444	151512594	ENSG00000159445	protein_coding	ENST00000368814	151909511	396992.000000	proximity ENSG00000159445:150909511-152909511
chr1:151512443-151512594	1	151512444	151512594	ENSG00000159450	protein_coding	ENST00000614923	152115444	602925.000000	proximity ENSG00000159450:151115444-153115444
chr1:151512443-151512594	1	151512444	151512594	ENSG00000163131	protein_coding	ENST00000680288	150765957	746562.000000	proximity ENSG00000163131:149765957-151765957
chr1:151512443-151512594	1	151512444	151512594	ENSG00000163141	protein_coding	ENST00000650563	151036321	476198.000000	proximity ENSG00000163141:150036321-152036321
chr1:151512443-151512594	1	151512444	151512594	ENSG00000163154	protein_coding	ENST00000901231	151156621	355898.000000	proximity ENSG00000163154:150156621-152156621
chr1:151512443-151512594	1	151512444	151512594	ENSG00000163155	protein_coding	ENST00000368908	151165902	346617.000000	proximity ENSG00000163155:150165902-152165902
chr1:151512443-151512594	1	151512444	151512594	ENSG00000163156	protein_coding	ENST00000368905	151166144	346375.000000	proximity ENSG00000163156:150166144-152166144
chr1:151512443-151512594	1	151512444	151512594	ENSG00000163157	protein_coding	ENST00000945627	151176029	336490.000000	proximity ENSG00000163157:150176029-152176029
chr1:151512443-151512594	1	151512444	151512594	ENSG00000163159	protein_coding	ENST00000368892	151190197	322322.000000	proximity ENSG00000163159:150190197-152190197
chr1:151512443-151512594	1	151512444	151512594	ENSG00000163191	protein_coding	ENST00000932478	152037025	524506.000000	proximity ENSG00000163191:151037025-153037025
chr1:151512443-151512594	1	151512444	151512594	ENSG00000178796	protein_coding	ENST00000326413	151710433	197914.000000	proximity ENSG00000178796:150710433-152710433
chr1:151512443-151512594	1	151512444	151512594	ENSG00000182134	protein_coding	ENST00000893139	151790551	278032.000000	proximity ENSG00000182134:150790551-152790551
chr1:151512443-151512594	1	151512444	151512594	ENSG00000182898	protein_coding	ENST00000368806	152089064	576545.000000	proximity ENSG00000182898:151089064-153089064
chr1:151512443-151512594	1	151512444	151512594	ENSG00000186207	protein_coding	ENST00000334269	152510803	998284.000000	proximity ENSG00000186207:151510803-153510803
chr1:151512443-151512594	1	151512444	151512594	ENSG00000196407	protein_coding	ENST00000368817	151853712	341193.000000	proximity ENSG00000196407:150853712-152853712
chr1:151512443-151512594	1	151512444	151512594	ENSG00000197622	protein_coding	ENST00000890179	151057426	455093.000000	proximity ENSG00000197622:150057426-152057426
chr1:151512443-151512594	1	151512444	151512594	ENSG00000197747	protein_coding	ENST00000919941	151993812	481293.000000	proximity ENSG00000197747:150993812-152993812
chr1:151512443-151512594	1	151512444	151512594	ENSG00000197915	protein_coding	ENST00000368801	152224193	711674.000000	proximity ENSG00000197915:151224193-153224193
chr1:151512443-151512594	1	151512444	151512594	ENSG00000213171	protein_coding	ENST00000368820	151805419	292900.000000	proximity ENSG00000213171:150805419-152805419
chr1:151512443-151512594	1	151512444	151512594	ENSG00000213190	protein_coding	ENST00000368921	151060397	452122.000000	proximity ENSG00000213190:150060397-152060397
chr1:151512443-151512594	1	151512444	151512594	ENSG00000215853	protein_coding	ENST00000316073	152159228	646709.000000	proximity ENSG00000215853:151159228-153159228
chr1:151512443-151512594	1	151512444	151512594	ENSG00000225556	protein_coding	ENST00000454109	151840557	328038.000000	proximity ENSG00000225556:150840557-152840557
chr1:151512443-151512594	1	151512444	151512594	ENSG00000283324	protein_coding	ENST00000636087	150887136	625383.000000	proximity ENSG00000283324:149887136-151887136
chr1:151512883-151513034	1	151512884	151513034	ENSG00000143363	protein_coding	ENST00000895151	151008420	504539.000000	proximity ENSG00000143363:150008420-152008420
chr1:151512883-151513034	1	151512884	151513034	ENSG00000143365	protein_coding	ENST00000356728	151826096	313137.000000	proximity ENSG00000143365:150826096-152826096
chr1:151512883-151513034	1	151512884	151513034	ENSG00000143367	protein_coding	ENST00000873676	151540309	27350.000000	proximity ENSG00000143367:150540309-152540309
chr1:151512883-151513034	1	151512884	151513034	ENSG00000143373	protein_coding	ENST00000324048	151282312	230647.000000	proximity ENSG00000143373:150282312-152282312
chr1:151512883-151513034	1	151512884	151513034	ENSG00000143375	protein_coding	ENST00000928064	151511387	1572.000000	proximity ENSG00000143375:150511387-152511387
chr1:151512883-151513034	1	151512884	151513034	ENSG00000143376	protein_coding	ENST00000368843	151612029	99070.000000	proximity ENSG00000143376:150612029-152612029
chr1:151512883-151513034	1	151512884	151513034	ENSG00000143379	protein_coding	ENST00000923175	150926651	586308.000000	proximity ENSG00000143379:149926651-151926651
chr1:151512883-151513034	1	151512884	151513034	ENSG00000143382	protein_coding	ENST00000886074	150549417	963542.000000	proximity ENSG00000143382:149549417-151549417
chr1:151512883-151513034	1	151512884	151513034	ENSG00000143384	protein_coding	ENST00000369026	150579610	933349.000000	proximity ENSG00000143384:149579610-151579610
chr1:151512883-151513034	1	151512884	151513034	ENSG00000143387	protein_coding	ENST00000678337	150807561	705398.000000	proximity ENSG00000143387:149807561-151807561
chr1:151512883-151513034	1	151512884	151513034	ENSG00000143390	protein_coding	ENST00000882449	151347249	165710.000000	proximity ENSG00000143390:150347249-152347249
chr1:151512883-151513034	1	151512884	151513034	ENSG00000143393	protein_coding	ENST00000852764	151327206	185753.000000	proximity ENSG00000143393:150327206-152327206
chr1:151512883-151513034	1	151512884	151513034	ENSG00000143398	protein_coding	ENST00000908494	151198523	314436.000000	proximity ENSG00000143398:150198523-152198523
chr1:151512883-151513034	1	151512884	151513034	ENSG00000143409	protein_coding	ENST00000888222	151006902	506057.000000	proximity ENSG00000143409:150006902-152006902
chr1:151512883-151513034	1	151512884	151513034	ENSG00000143412	protein_coding	ENST00000887888	150981401	531558.000000	proximity ENSG00000143412:149981401-151981401
chr1:151512883-151513034	1	151512884	151513034	ENSG00000143416	protein_coding	ENST00000426705	151372703	140256.000000	proximity ENSG00000143416:150372703-152372703
chr1:151512883-151513034	1	151512884	151513034	ENSG00000143418	protein_coding	ENST00000955081	150974844	538115.000000	proximity ENSG00000143418:149974844-151974844
chr1:151512883-151513034	1	151512884	151513034	ENSG00000143420	protein_coding	ENST00000271690	150629577	883382.000000	proximity ENSG00000143420:149629577-151629577
chr1:151512883-151513034	1	151512884	151513034	ENSG00000143434	protein_coding	ENST00000866880	151146442	366517.000000	proximity ENSG00000143434:150146442-152146442
chr1:151512883-151513034	1	151512884	151513034	ENSG00000143436	protein_coding	ENST00000368830	151763496	250537.000000	proximity ENSG00000143436:150763496-152763496
chr1:151512883-151513034	1	151512884	151513034	ENSG00000143437	protein_coding	ENST00000904319	150876719	636240.000000	proximity ENSG00000143437:149876719-151876719
chr1:151512883-151513034	1	151512884	151513034	ENSG00000143442	protein_coding	ENST00000271715	151459494	53465.000000	proximity ENSG00000143442:150459494-152459494
chr1:151512883-151513034	1	151512884	151513034	ENSG00000143443	protein_coding	ENST00000368926	151047751	465208.000000	proximity ENSG00000143443:150047751-152047751
chr1:151512883-151513034	1	151512884	151513034	ENSG00000143450	protein_coding	ENST00000479764	151763578	250619.000000	proximity ENSG00000143450:150763578-152763578
chr1:151512883-151513034	1	151512884	151513034	ENSG00000143452	protein_coding	ENST00000361824	150720895	792064.000000	proximity ENSG00000143452:149720895-151720895
chr1:151512883-151513034	1	151512884	151513034	ENSG00000143457	protein_coding	ENST00000943663	150696272	816687.000000	proximity ENSG00000143457:149696272-151696272
chr1:151512883-151513034	1	151512884	151513034	ENSG00000143458	protein_coding	ENST00000368918	151070761	442198.000000	proximity ENSG00000143458:150070761-152070761
chr1:151512883-151513034	1	151512884	151513034	ENSG00000143520	protein_coding	ENST00000388718	152360006	847047.000000	proximity ENSG00000143520:151360006-153360006
chr1:151512883-151513034	1	151512884	151513034	ENSG00000143536	protein_coding	ENST00000271835	152414263	901304.000000	proximity ENSG00000143536:151414263-153414263
chr1:151512883-151513034	1	151512884	151513034	ENSG00000143631	protein_coding	ENST00000368799	152325239	812280.000000	proximity ENSG00000143631:151325239-153325239
chr1:151512883-151513034	1	151512884	151513034	ENSG00000159352	protein_coding	ENST00000902825	151254758	258201.000000	proximity ENSG00000159352:150254758-152254758
chr1:151512883-151513034	1	151512884	151513034	ENSG00000159377	protein_coding	ENST00000290541	151399573	113386.000000	proximity ENSG00000159377:150399573-152399573
chr1:151512883-151513034	1	151512884	151513034	ENSG00000159409	protein_coding	ENST00000290583	151716803	203844.000000	proximity ENSG00000159409:150716803-152716803
chr1:151512883-151513034	1	151512884	151513034	ENSG00000159445	protein_coding	ENST00000368814	151909511	396552.000000	proximity ENSG00000159445:150909511-152909511
chr1:151512883-151513034	1	151512884	151513034	ENSG00000159450	protein_coding	ENST00000614923	152115444	602485.000000	proximity ENSG00000159450:151115444-153115444
chr1:151512883-151513034	1	151512884	151513034	ENSG00000163131	protein_coding	ENST00000680288	150765957	747002.000000	proximity ENSG00000163131:149765957-151765957
chr1:151512883-151513034	1	151512884	151513034	ENSG00000163141	protein_coding	ENST00000650563	151036321	476638.000000	proximity ENSG00000163141:150036321-152036321
chr1:151512883-151513034	1	151512884	151513034	ENSG00000163154	protein_coding	ENST00000901231	151156621	356338.000000	proximity ENSG00000163154:150156621-152156621
chr1:151512883-151513034	1	151512884	151513034	ENSG00000163155	protein_coding	ENST00000368908	151165902	347057.000000	proximity ENSG00000163155:150165902-152165902
chr1:151512883-151513034	1	151512884	151513034	ENSG00000163156	protein_coding	ENST00000368905	151166144	346815.000000	proximity ENSG00000163156:150166144-152166144
chr1:151512883-151513034	1	151512884	151513034	ENSG00000163157	protein_coding	ENST00000945627	151176029	336930.000000	proximity ENSG00000163157:150176029-152176029
chr1:151512883-151513034	1	151512884	151513034	ENSG00000163159	protein_coding	ENST00000368892	151190197	322762.000000	proximity ENSG00000163159:150190197-152190197
chr1:151512883-151513034	1	151512884	151513034	ENSG00000163191	protein_coding	ENST00000932478	152037025	524066.000000	proximity ENSG00000163191:151037025-153037025
chr1:151512883-151513034	1	151512884	151513034	ENSG00000178796	protein_coding	ENST00000326413	151710433	197474.000000	proximity ENSG00000178796:150710433-152710433
chr1:151512883-151513034	1	151512884	151513034	ENSG00000182134	protein_coding	ENST00000893139	151790551	277592.000000	proximity ENSG00000182134:150790551-152790551
chr1:151512883-151513034	1	151512884	151513034	ENSG00000182898	protein_coding	ENST00000368806	152089064	576105.000000	proximity ENSG00000182898:151089064-153089064
chr1:151512883-151513034	1	151512884	151513034	ENSG00000186207	protein_coding	ENST00000334269	152510803	997844.000000	proximity ENSG00000186207:151510803-153510803
chr1:151512883-151513034	1	151512884	151513034	ENSG00000196407	protein_coding	ENST00000368817	151853712	340753.000000	proximity ENSG00000196407:150853712-152853712
chr1:151512883-151513034	1	151512884	151513034	ENSG00000197622	protein_coding	ENST00000890179	151057426	455533.000000	proximity ENSG00000197622:150057426-152057426
chr1:151512883-151513034	1	151512884	151513034	ENSG00000197747	protein_coding	ENST00000919941	151993812	480853.000000	proximity ENSG00000197747:150993812-152993812
chr1:151512883-151513034	1	151512884	151513034	ENSG00000197915	protein_coding	ENST00000368801	152224193	711234.000000	proximity ENSG00000197915:151224193-153224193
chr1:151512883-151513034	1	151512884	151513034	ENSG00000213171	protein_coding	ENST00000368820	151805419	292460.000000	proximity ENSG00000213171:150805419-152805419
chr1:151512883-151513034	1	151512884	151513034	ENSG00000213190	protein_coding	ENST00000368921	151060397	452562.000000	proximity ENSG00000213190:150060397-152060397
chr1:151512883-151513034	1	151512884	151513034	ENSG00000215853	protein_coding	ENST00000316073	152159228	646269.000000	proximity ENSG00000215853:151159228-153159228
chr1:151512883-151513034	1	151512884	151513034	ENSG00000225556	protein_coding	ENST00000454109	151840557	327598.000000	proximity ENSG00000225556:150840557-152840557
chr1:151512883-151513034	1	151512884	151513034	ENSG00000283324	protein_coding	ENST00000636087	150887136	625823.000000	proximity ENSG00000283324:149887136-151887136
chr1:151513203-151513354	1	151513204	151513354	ENSG00000143363	protein_coding	ENST00000895151	151008420	504859.000000	proximity ENSG00000143363:150008420-152008420
chr1:151513203-151513354	1	151513204	151513354	ENSG00000143365	protein_coding	ENST00000356728	151826096	312817.000000	proximity ENSG00000143365:150826096-152826096
chr1:151513203-151513354	1	151513204	151513354	ENSG00000143367	protein_coding	ENST00000873676	151540309	27030.000000	proximity ENSG00000143367:150540309-152540309
chr1:151513203-151513354	1	151513204	151513354	ENSG00000143373	protein_coding	ENST00000324048	151282312	230967.000000	proximity ENSG00000143373:150282312-152282312
chr1:151513203-151513354	1	151513204	151513354	ENSG00000143375	protein_coding	ENST00000928064	151511387	1892.000000	proximity ENSG00000143375:150511387-152511387
chr1:151513203-151513354	1	151513204	151513354	ENSG00000143376	protein_coding	ENST00000368843	151612029	98750.000000	proximity ENSG00000143376:150612029-152612029
chr1:151513203-151513354	1	151513204	151513354	ENSG00000143379	protein_coding	ENST00000923175	150926651	586628.000000	proximity ENSG00000143379:149926651-151926651
chr1:151513203-151513354	1	151513204	151513354	ENSG00000143382	protein_coding	ENST00000886074	150549417	963862.000000	proximity ENSG00000143382:149549417-151549417
chr1:151513203-151513354	1	151513204	151513354	ENSG00000143384	protein_coding	ENST00000369026	150579610	933669.000000	proximity ENSG00000143384:149579610-151579610
chr1:151513203-151513354	1	151513204	151513354	ENSG00000143387	protein_coding	ENST00000678337	150807561	705718.000000	proximity ENSG00000143387:149807561-151807561
chr1:151513203-151513354	1	151513204	151513354	ENSG00000143390	protein_coding	ENST00000882449	151347249	166030.000000	proximity ENSG00000143390:150347249-152347249
chr1:151513203-151513354	1	151513204	151513354	ENSG00000143393	protein_coding	ENST00000852764	151327206	186073.000000	proximity ENSG00000143393:150327206-152327206
chr1:151513203-151513354	1	151513204	151513354	ENSG00000143398	protein_coding	ENST00000908494	151198523	314756.000000	proximity ENSG00000143398:150198523-152198523
chr1:151513203-151513354	1	151513204	151513354	ENSG00000143409	protein_coding	ENST00000888222	151006902	506377.000000	proximity ENSG00000143409:150006902-152006902
chr1:151513203-151513354	1	151513204	151513354	ENSG00000143412	protein_coding	ENST00000887888	150981401	531878.000000	proximity ENSG00000143412:149981401-151981401
chr1:151513203-151513354	1	151513204	151513354	ENSG00000143416	protein_coding	ENST00000426705	151372703	140576.000000	proximity ENSG00000143416:150372703-152372703
chr1:151513203-151513354	1	151513204	151513354	ENSG00000143418	protein_coding	ENST00000955081	150974844	538435.000000	proximity ENSG00000143418:149974844-151974844
chr1:151513203-151513354	1	151513204	151513354	ENSG00000143420	protein_coding	ENST00000271690	150629577	883702.000000	proximity ENSG00000143420:149629577-151629577
chr1:151513203-151513354	1	151513204	151513354	ENSG00000143434	protein_coding	ENST00000866880	151146442	366837.000000	proximity ENSG00000143434:150146442-152146442
chr1:151513203-151513354	1	151513204	151513354	ENSG00000143436	protein_coding	ENST00000368830	151763496	250217.000000	proximity ENSG00000143436:150763496-152763496
chr1:151513203-151513354	1	151513204	151513354	ENSG00000143437	protein_coding	ENST00000904319	150876719	636560.000000	proximity ENSG00000143437:149876719-151876719
chr1:151513203-151513354	1	151513204	151513354	ENSG00000143442	protein_coding	ENST00000271715	151459494	53785.000000	proximity ENSG00000143442:150459494-152459494
chr1:151513203-151513354	1	151513204	151513354	ENSG00000143443	protein_coding	ENST00000368926	151047751	465528.000000	proximity ENSG00000143443:150047751-152047751
chr1:151513203-151513354	1	151513204	151513354	ENSG00000143450	protein_coding	ENST00000479764	151763578	250299.000000	proximity ENSG00000143450:150763578-152763578
chr1:151513203-151513354	1	151513204	151513354	ENSG00000143452	protein_coding	ENST00000361824	150720895	792384.000000	proximity ENSG00000143452:149720895-151720895
chr1:151513203-151513354	1	151513204	151513354	ENSG00000143457	protein_coding	ENST00000943663	150696272	817007.000000	proximity ENSG00000143457:149696272-151696272
chr1:151513203-151513354	1	151513204	151513354	ENSG00000143458	protein_coding	ENST00000368918	151070761	442518.000000	proximity ENSG00000143458:150070761-152070761
chr1:151513203-151513354	1	151513204	151513354	ENSG00000143520	protein_coding	ENST00000388718	152360006	846727.000000	proximity ENSG00000143520:151360006-153360006
chr1:151513203-151513354	1	151513204	151513354	ENSG00000143536	protein_coding	ENST00000271835	152414263	900984.000000	proximity ENSG00000143536:151414263-153414263
chr1:151513203-151513354	1	151513204	151513354	ENSG00000143631	protein_coding	ENST00000368799	152325239	811960.000000	proximity ENSG00000143631:151325239-153325239
chr1:151513203-151513354	1	151513204	151513354	ENSG00000159352	protein_coding	ENST00000902825	151254758	258521.000000	proximity ENSG00000159352:150254758-152254758
chr1:151513203-151513354	1	151513204	151513354	ENSG00000159377	protein_coding	ENST00000290541	151399573	113706.000000	proximity ENSG00000159377:150399573-152399573
chr1:151513203-151513354	1	151513204	151513354	ENSG00000159409	protein_coding	ENST00000290583	151716803	203524.000000	proximity ENSG00000159409:150716803-152716803
chr1:151513203-151513354	1	151513204	151513354	ENSG00000159445	protein_coding	ENST00000368814	151909511	396232.000000	proximity ENSG00000159445:150909511-152909511
chr1:151513203-151513354	1	151513204	151513354	ENSG00000159450	protein_coding	ENST00000614923	152115444	602165.000000	proximity ENSG00000159450:151115444-153115444
chr1:151513203-151513354	1	151513204	151513354	ENSG00000163131	protein_coding	ENST00000680288	150765957	747322.000000	proximity ENSG00000163131:149765957-151765957
chr1:151513203-151513354	1	151513204	151513354	ENSG00000163141	protein_coding	ENST00000650563	151036321	476958.000000	proximity ENSG00000163141:150036321-152036321
chr1:151513203-151513354	1	151513204	151513354	ENSG00000163154	protein_coding	ENST00000901231	151156621	356658.000000	proximity ENSG00000163154:150156621-152156621
chr1:151513203-151513354	1	151513204	151513354	ENSG00000163155	protein_coding	ENST00000368908	151165902	347377.000000	proximity ENSG00000163155:150165902-152165902
chr1:151513203-151513354	1	151513204	151513354	ENSG00000163156	protein_coding	ENST00000368905	151166144	347135.000000	proximity ENSG00000163156:150166144-152166144
chr1:151513203-151513354	1	151513204	151513354	ENSG00000163157	protein_coding	ENST00000945627	151176029	337250.000000	proximity ENSG00000163157:150176029-152176029
chr1:151513203-151513354	1	151513204	151513354	ENSG00000163159	protein_coding	ENST00000368892	151190197	323082.000000	proximity ENSG00000163159:150190197-152190197
chr1:151513203-151513354	1	151513204	151513354	ENSG00000163191	protein_coding	ENST00000932478	152037025	523746.000000	proximity ENSG00000163191:151037025-153037025
chr1:151513203-151513354	1	151513204	151513354	ENSG00000178796	protein_coding	ENST00000326413	151710433	197154.000000	proximity ENSG00000178796:150710433-152710433
chr1:151513203-151513354	1	151513204	151513354	ENSG00000182134	protein_coding	ENST00000893139	151790551	277272.000000	proximity ENSG00000182134:150790551-152790551
chr1:151513203-151513354	1	151513204	151513354	ENSG00000182898	protein_coding	ENST00000368806	152089064	575785.000000	proximity ENSG00000182898:151089064-153089064
chr1:151513203-151513354	1	151513204	151513354	ENSG00000186207	protein_coding	ENST00000334269	152510803	997524.000000	proximity ENSG00000186207:151510803-153510803
chr1:151513203-151513354	1	151513204	151513354	ENSG00000196407	protein_coding	ENST00000368817	151853712	340433.000000	proximity ENSG00000196407:150853712-152853712
chr1:151513203-151513354	1	151513204	151513354	ENSG00000197622	protein_coding	ENST00000890179	151057426	455853.000000	proximity ENSG00000197622:150057426-152057426
chr1:151513203-151513354	1	151513204	151513354	ENSG00000197747	protein_coding	ENST00000919941	151993812	480533.000000	proximity ENSG00000197747:150993812-152993812
chr1:151513203-151513354	1	151513204	151513354	ENSG00000197915	protein_coding	ENST00000368801	152224193	710914.000000	proximity ENSG00000197915:151224193-153224193
chr1:151513203-151513354	1	151513204	151513354	ENSG00000213171	protein_coding	ENST00000368820	151805419	292140.000000	proximity ENSG00000213171:150805419-152805419
chr1:151513203-151513354	1	151513204	151513354	ENSG00000213190	protein_coding	ENST00000368921	151060397	452882.000000	proximity ENSG00000213190:150060397-152060397
chr1:151513203-151513354	1	151513204	151513354	ENSG00000215853	protein_coding	ENST00000316073	152159228	645949.000000	proximity ENSG00000215853:151159228-153159228
chr1:151513203-151513354	1	151513204	151513354	ENSG00000225556	protein_coding	ENST00000454109	151840557	327278.000000	proximity ENSG00000225556:150840557-152840557
chr1:151513203-151513354	1	151513204	151513354	ENSG00000283324	protein_coding	ENST00000636087	150887136	626143.000000	proximity ENSG00000283324:149887136-151887136
chr1:151513603-151513754	1	151513604	151513754	ENSG00000143363	protein_coding	ENST00000895151	151008420	505259.000000	proximity ENSG00000143363:150008420-152008420
chr1:151513603-151513754	1	151513604	151513754	ENSG00000143365	protein_coding	ENST00000356728	151826096	312417.000000	proximity ENSG00000143365:150826096-152826096
chr1:151513603-151513754	1	151513604	151513754	ENSG00000143367	protein_coding	ENST00000873676	151540309	26630.000000	proximity ENSG00000143367:150540309-152540309
chr1:151513603-151513754	1	151513604	151513754	ENSG00000143373	protein_coding	ENST00000324048	151282312	231367.000000	proximity ENSG00000143373:150282312-152282312
chr1:151513603-151513754	1	151513604	151513754	ENSG00000143375	protein_coding	ENST00000928064	151511387	2292.000000	proximity ENSG00000143375:150511387-152511387
chr1:151513603-151513754	1	151513604	151513754	ENSG00000143376	protein_coding	ENST00000368843	151612029	98350.000000	proximity ENSG00000143376:150612029-152612029
chr1:151513603-151513754	1	151513604	151513754	ENSG00000143379	protein_coding	ENST00000923175	150926651	587028.000000	proximity ENSG00000143379:149926651-151926651
chr1:151513603-151513754	1	151513604	151513754	ENSG00000143382	protein_coding	ENST00000886074	150549417	964262.000000	proximity ENSG00000143382:149549417-151549417
chr1:151513603-151513754	1	151513604	151513754	ENSG00000143384	protein_coding	ENST00000369026	150579610	934069.000000	proximity ENSG00000143384:149579610-151579610
chr1:151513603-151513754	1	151513604	151513754	ENSG00000143387	protein_coding	ENST00000678337	150807561	706118.000000	proximity ENSG00000143387:149807561-151807561
chr1:151513603-151513754	1	151513604	151513754	ENSG00000143390	protein_coding	ENST00000882449	151347249	166430.000000	proximity ENSG00000143390:150347249-152347249
chr1:151513603-151513754	1	151513604	151513754	ENSG00000143393	protein_coding	ENST00000852764	151327206	186473.000000	proximity ENSG00000143393:150327206-152327206
chr1:151513603-151513754	1	151513604	151513754	ENSG00000143398	protein_coding	ENST00000908494	151198523	315156.000000	proximity ENSG00000143398:150198523-152198523
chr1:151513603-151513754	1	151513604	151513754	ENSG00000143409	protein_coding	ENST00000888222	151006902	506777.000000	proximity ENSG00000143409:150006902-152006902
chr1:151513603-151513754	1	151513604	151513754	ENSG00000143412	protein_coding	ENST00000887888	150981401	532278.000000	proximity ENSG00000143412:149981401-151981401
chr1:151513603-151513754	1	151513604	151513754	ENSG00000143416	protein_coding	ENST00000426705	151372703	140976.000000	proximity ENSG00000143416:150372703-152372703
chr1:151513603-151513754	1	151513604	151513754	ENSG00000143418	protein_coding	ENST00000955081	150974844	538835.000000	proximity ENSG00000143418:149974844-151974844
chr1:151513603-151513754	1	151513604	151513754	ENSG00000143420	protein_coding	ENST00000271690	150629577	884102.000000	proximity ENSG00000143420:149629577-151629577
chr1:151513603-151513754	1	151513604	151513754	ENSG00000143434	protein_coding	ENST00000866880	151146442	367237.000000	proximity ENSG00000143434:150146442-152146442
chr1:151513603-151513754	1	151513604	151513754	ENSG00000143436	protein_coding	ENST00000368830	151763496	249817.000000	proximity ENSG00000143436:150763496-152763496
chr1:151513603-151513754	1	151513604	151513754	ENSG00000143437	protein_coding	ENST00000904319	150876719	636960.000000	proximity ENSG00000143437:149876719-151876719
chr1:151513603-151513754	1	151513604	151513754	ENSG00000143442	protein_coding	ENST00000271715	151459494	54185.000000	proximity ENSG00000143442:150459494-152459494
chr1:151513603-151513754	1	151513604	151513754	ENSG00000143443	protein_coding	ENST00000368926	151047751	465928.000000	proximity ENSG00000143443:150047751-152047751
chr1:151513603-151513754	1	151513604	151513754	ENSG00000143450	protein_coding	ENST00000479764	151763578	249899.000000	proximity ENSG00000143450:150763578-152763578
chr1:151513603-151513754	1	151513604	151513754	ENSG00000143452	protein_coding	ENST00000361824	150720895	792784.000000	proximity ENSG00000143452:149720895-151720895
chr1:151513603-151513754	1	151513604	151513754	ENSG00000143457	protein_coding	ENST00000943663	150696272	817407.000000	proximity ENSG00000143457:149696272-151696272
chr1:151513603-151513754	1	151513604	151513754	ENSG00000143458	protein_coding	ENST00000368918	151070761	442918.000000	proximity ENSG00000143458:150070761-152070761
chr1:151513603-151513754	1	151513604	151513754	ENSG00000143520	protein_coding	ENST00000388718	152360006	846327.000000	proximity ENSG00000143520:151360006-153360006
chr1:151513603-151513754	1	151513604	151513754	ENSG00000143536	protein_coding	ENST00000271835	152414263	900584.000000	proximity ENSG00000143536:151414263-153414263
chr1:151513603-151513754	1	151513604	151513754	ENSG00000143631	protein_coding	ENST00000368799	152325239	811560.000000	proximity ENSG00000143631:151325239-153325239
chr1:151513603-151513754	1	151513604	151513754	ENSG00000159352	protein_coding	ENST00000902825	151254758	258921.000000	proximity ENSG00000159352:150254758-152254758
chr1:151513603-151513754	1	151513604	151513754	ENSG00000159377	protein_coding	ENST00000290541	151399573	114106.000000	proximity ENSG00000159377:150399573-152399573
chr1:151513603-151513754	1	151513604	151513754	ENSG00000159409	protein_coding	ENST00000290583	151716803	203124.000000	proximity ENSG00000159409:150716803-152716803
chr1:151513603-151513754	1	151513604	151513754	ENSG00000159445	protein_coding	ENST00000368814	151909511	395832.000000	proximity ENSG00000159445:150909511-152909511
chr1:151513603-151513754	1	151513604	151513754	ENSG00000159450	protein_coding	ENST00000614923	152115444	601765.000000	proximity ENSG00000159450:151115444-153115444
chr1:151513603-151513754	1	151513604	151513754	ENSG00000163131	protein_coding	ENST00000680288	150765957	747722.000000	proximity ENSG00000163131:149765957-151765957
chr1:151513603-151513754	1	151513604	151513754	ENSG00000163141	protein_coding	ENST00000650563	151036321	477358.000000	proximity ENSG00000163141:150036321-152036321
chr1:151513603-151513754	1	151513604	151513754	ENSG00000163154	protein_coding	ENST00000901231	151156621	357058.000000	proximity ENSG00000163154:150156621-152156621
chr1:151513603-151513754	1	151513604	151513754	ENSG00000163155	protein_coding	ENST00000368908	151165902	347777.000000	proximity ENSG00000163155:150165902-152165902
chr1:151513603-151513754	1	151513604	151513754	ENSG00000163156	protein_coding	ENST00000368905	151166144	347535.000000	proximity ENSG00000163156:150166144-152166144
chr1:151513603-151513754	1	151513604	151513754	ENSG00000163157	protein_coding	ENST00000945627	151176029	337650.000000	proximity ENSG00000163157:150176029-152176029
chr1:151513603-151513754	1	151513604	151513754	ENSG00000163159	protein_coding	ENST00000368892	151190197	323482.000000	proximity ENSG00000163159:150190197-152190197
chr1:151513603-151513754	1	151513604	151513754	ENSG00000163191	protein_coding	ENST00000932478	152037025	523346.000000	proximity ENSG00000163191:151037025-153037025
chr1:151513603-151513754	1	151513604	151513754	ENSG00000178796	protein_coding	ENST00000326413	151710433	196754.000000	proximity ENSG00000178796:150710433-152710433
chr1:151513603-151513754	1	151513604	151513754	ENSG00000182134	protein_coding	ENST00000893139	151790551	276872.000000	proximity ENSG00000182134:150790551-152790551
chr1:151513603-151513754	1	151513604	151513754	ENSG00000182898	protein_coding	ENST00000368806	152089064	575385.000000	proximity ENSG00000182898:151089064-153089064
chr1:151513603-151513754	1	151513604	151513754	ENSG00000186207	protein_coding	ENST00000334269	152510803	997124.000000	proximity ENSG00000186207:151510803-153510803
chr1:151513603-151513754	1	151513604	151513754	ENSG00000196407	protein_coding	ENST00000368817	151853712	340033.000000	proximity ENSG00000196407:150853712-152853712
chr1:151513603-151513754	1	151513604	151513754	ENSG00000197622	protein_coding	ENST00000890179	151057426	456253.000000	proximity ENSG00000197622:150057426-152057426
chr1:151513603-151513754	1	151513604	151513754	ENSG00000197747	protein_coding	ENST00000919941	151993812	480133.000000	proximity ENSG00000197747:150993812-152993812
chr1:151513603-151513754	1	151513604	151513754	ENSG00000197915	protein_coding	ENST00000368801	152224193	710514.000000	proximity ENSG00000197915:151224193-153224193
chr1:151513603-151513754	1	151513604	151513754	ENSG00000213171	protein_coding	ENST00000368820	151805419	291740.000000	proximity ENSG00000213171:150805419-152805419
chr1:151513603-151513754	1	151513604	151513754	ENSG00000213190	protein_coding	ENST00000368921	151060397	453282.000000	proximity ENSG00000213190:150060397-152060397
chr1:151513603-151513754	1	151513604	151513754	ENSG00000215853	protein_coding	ENST00000316073	152159228	645549.000000	proximity ENSG00000215853:151159228-153159228
chr1:151513603-151513754	1	151513604	151513754	ENSG00000225556	protein_coding	ENST00000454109	151840557	326878.000000	proximity ENSG00000225556:150840557-152840557
chr1:151513603-151513754	1	151513604	151513754	ENSG00000283324	protein_coding	ENST00000636087	150887136	626543.000000	proximity ENSG00000283324:149887136-151887136
chr1:151513963-151514114	1	151513964	151514114	ENSG00000143363	protein_coding	ENST00000895151	151008420	505619.000000	proximity ENSG00000143363:150008420-152008420
chr1:151513963-151514114	1	151513964	151514114	ENSG00000143365	protein_coding	ENST00000356728	151826096	312057.000000	proximity ENSG00000143365:150826096-152826096
chr1:151513963-151514114	1	151513964	151514114	ENSG00000143367	protein_coding	ENST00000873676	151540309	26270.000000	proximity ENSG00000143367:150540309-152540309
chr1:151513963-151514114	1	151513964	151514114	ENSG00000143373	protein_coding	ENST00000324048	151282312	231727.000000	proximity ENSG00000143373:150282312-152282312
chr1:151513963-151514114	1	151513964	151514114	ENSG00000143375	protein_coding	ENST00000928064	151511387	2652.000000	proximity ENSG00000143375:150511387-152511387
chr1:151513963-151514114	1	151513964	151514114	ENSG00000143376	protein_coding	ENST00000368843	151612029	97990.000000	proximity ENSG00000143376:150612029-152612029
chr1:151513963-151514114	1	151513964	151514114	ENSG00000143379	protein_coding	ENST00000923175	150926651	587388.000000	proximity ENSG00000143379:149926651-151926651
chr1:151513963-151514114	1	151513964	151514114	ENSG00000143382	protein_coding	ENST00000886074	150549417	964622.000000	proximity ENSG00000143382:149549417-151549417
chr1:151513963-151514114	1	151513964	151514114	ENSG00000143384	protein_coding	ENST00000369026	150579610	934429.000000	proximity ENSG00000143384:149579610-151579610
chr1:151513963-151514114	1	151513964	151514114	ENSG00000143387	protein_coding	ENST00000678337	150807561	706478.000000	proximity ENSG00000143387:149807561-151807561
chr1:151513963-151514114	1	151513964	151514114	ENSG00000143390	protein_coding	ENST00000882449	151347249	166790.000000	proximity ENSG00000143390:150347249-152347249
chr1:151513963-151514114	1	151513964	151514114	ENSG00000143393	protein_coding	ENST00000852764	151327206	186833.000000	proximity ENSG00000143393:150327206-152327206
chr1:151513963-151514114	1	151513964	151514114	ENSG00000143398	protein_coding	ENST00000908494	151198523	315516.000000	proximity ENSG00000143398:150198523-152198523
chr1:151513963-151514114	1	151513964	151514114	ENSG00000143409	protein_coding	ENST00000888222	151006902	507137.000000	proximity ENSG00000143409:150006902-152006902
chr1:151513963-151514114	1	151513964	151514114	ENSG00000143412	protein_coding	ENST00000887888	150981401	532638.000000	proximity ENSG00000143412:149981401-151981401
chr1:151513963-151514114	1	151513964	151514114	ENSG00000143416	protein_coding	ENST00000426705	151372703	141336.000000	proximity ENSG00000143416:150372703-152372703
chr1:151513963-151514114	1	151513964	151514114	ENSG00000143418	protein_coding	ENST00000955081	150974844	539195.000000	proximity ENSG00000143418:149974844-151974844
chr1:151513963-151514114	1	151513964	151514114	ENSG00000143420	protein_coding	ENST00000271690	150629577	884462.000000	proximity ENSG00000143420:149629577-151629577
chr1:151513963-151514114	1	151513964	151514114	ENSG00000143434	protein_coding	ENST00000866880	151146442	367597.000000	proximity ENSG00000143434:150146442-152146442
chr1:151513963-151514114	1	151513964	151514114	ENSG00000143436	protein_coding	ENST00000368830	151763496	249457.000000	proximity ENSG00000143436:150763496-152763496
chr1:151513963-151514114	1	151513964	151514114	ENSG00000143437	protein_coding	ENST00000904319	150876719	637320.000000	proximity ENSG00000143437:149876719-151876719
chr1:151513963-151514114	1	151513964	151514114	ENSG00000143442	protein_coding	ENST00000271715	151459494	54545.000000	proximity ENSG00000143442:150459494-152459494
chr1:151513963-151514114	1	151513964	151514114	ENSG00000143443	protein_coding	ENST00000368926	151047751	466288.000000	proximity ENSG00000143443:150047751-152047751
chr1:151513963-151514114	1	151513964	151514114	ENSG00000143450	protein_coding	ENST00000479764	151763578	249539.000000	proximity ENSG00000143450:150763578-152763578
chr1:151513963-151514114	1	151513964	151514114	ENSG00000143452	protein_coding	ENST00000361824	150720895	793144.000000	proximity ENSG00000143452:149720895-151720895
chr1:151513963-151514114	1	151513964	151514114	ENSG00000143457	protein_coding	ENST00000943663	150696272	817767.000000	proximity ENSG00000143457:149696272-151696272
chr1:151513963-151514114	1	151513964	151514114	ENSG00000143458	protein_coding	ENST00000368918	151070761	443278.000000	proximity ENSG00000143458:150070761-152070761
chr1:151513963-151514114	1	151513964	151514114	ENSG00000143520	protein_coding	ENST00000388718	152360006	845967.000000	proximity ENSG00000143520:151360006-153360006
chr1:151513963-151514114	1	151513964	151514114	ENSG00000143536	protein_coding	ENST00000271835	152414263	900224.000000	proximity ENSG00000143536:151414263-153414263
chr1:151513963-151514114	1	151513964	151514114	ENSG00000143631	protein_coding	ENST00000368799	152325239	811200.000000	proximity ENSG00000143631:151325239-153325239
chr1:151513963-151514114	1	151513964	151514114	ENSG00000159352	protein_coding	ENST00000902825	151254758	259281.000000	proximity ENSG00000159352:150254758-152254758
chr1:151513963-151514114	1	151513964	151514114	ENSG00000159377	protein_coding	ENST00000290541	151399573	114466.000000	proximity ENSG00000159377:150399573-152399573
chr1:151513963-151514114	1	151513964	151514114	ENSG00000159409	protein_coding	ENST00000290583	151716803	202764.000000	proximity ENSG00000159409:150716803-152716803
chr1:151513963-151514114	1	151513964	151514114	ENSG00000159445	protein_coding	ENST00000368814	151909511	395472.000000	proximity ENSG00000159445:150909511-152909511
chr1:151513963-151514114	1	151513964	151514114	ENSG00000159450	protein_coding	ENST00000614923	152115444	601405.000000	proximity ENSG00000159450:151115444-153115444
chr1:151513963-151514114	1	151513964	151514114	ENSG00000163131	protein_coding	ENST00000680288	150765957	748082.000000	proximity ENSG00000163131:149765957-151765957
chr1:151513963-151514114	1	151513964	151514114	ENSG00000163141	protein_coding	ENST00000650563	151036321	477718.000000	proximity ENSG00000163141:150036321-152036321
chr1:151513963-151514114	1	151513964	151514114	ENSG00000163154	protein_coding	ENST00000901231	151156621	357418.000000	proximity ENSG00000163154:150156621-152156621
chr1:151513963-151514114	1	151513964	151514114	ENSG00000163155	protein_coding	ENST00000368908	151165902	348137.000000	proximity ENSG00000163155:150165902-152165902
chr1:151513963-151514114	1	151513964	151514114	ENSG00000163156	protein_coding	ENST00000368905	151166144	347895.000000	proximity ENSG00000163156:150166144-152166144
chr1:151513963-151514114	1	151513964	151514114	ENSG00000163157	protein_coding	ENST00000945627	151176029	338010.000000	proximity ENSG00000163157:150176029-152176029
chr1:151513963-151514114	1	151513964	151514114	ENSG00000163159	protein_coding	ENST00000368892	151190197	323842.000000	proximity ENSG00000163159:150190197-152190197
chr1:151513963-151514114	1	151513964	151514114	ENSG00000163191	protein_coding	ENST00000932478	152037025	522986.000000	proximity ENSG00000163191:151037025-153037025
chr1:151513963-151514114	1	151513964	151514114	ENSG00000178796	protein_coding	ENST00000326413	151710433	196394.000000	proximity ENSG00000178796:150710433-152710433
chr1:151513963-151514114	1	151513964	151514114	ENSG00000182134	protein_coding	ENST00000893139	151790551	276512.000000	proximity ENSG00000182134:150790551-152790551
chr1:151513963-151514114	1	151513964	151514114	ENSG00000182898	protein_coding	ENST00000368806	152089064	575025.000000	proximity ENSG00000182898:151089064-153089064
chr1:151513963-151514114	1	151513964	151514114	ENSG00000186207	protein_coding	ENST00000334269	152510803	996764.000000	proximity ENSG00000186207:151510803-153510803
chr1:151513963-151514114	1	151513964	151514114	ENSG00000196407	protein_coding	ENST00000368817	151853712	339673.000000	proximity ENSG00000196407:150853712-152853712
chr1:151513963-151514114	1	151513964	151514114	ENSG00000197622	protein_coding	ENST00000890179	151057426	456613.000000	proximity ENSG00000197622:150057426-152057426
chr1:151513963-151514114	1	151513964	151514114	ENSG00000197747	protein_coding	ENST00000919941	151993812	479773.000000	proximity ENSG00000197747:150993812-152993812
chr1:151513963-151514114	1	151513964	151514114	ENSG00000197915	protein_coding	ENST00000368801	152224193	710154.000000	proximity ENSG00000197915:151224193-153224193
chr1:151513963-151514114	1	151513964	151514114	ENSG00000213171	protein_coding	ENST00000368820	151805419	291380.000000	proximity ENSG00000213171:150805419-152805419
chr1:151513963-151514114	1	151513964	151514114	ENSG00000213190	protein_coding	ENST00000368921	151060397	453642.000000	proximity ENSG00000213190:150060397-152060397
chr1:151513963-151514114	1	151513964	151514114	ENSG00000215853	protein_coding	ENST00000316073	152159228	645189.000000	proximity ENSG00000215853:151159228-153159228
chr1:151513963-151514114	1	151513964	151514114	ENSG00000225556	protein_coding	ENST00000454109	151840557	326518.000000	proximity ENSG00000225556:150840557-152840557
chr1:151513963-151514114	1	151513964	151514114	ENSG00000283324	protein_coding	ENST00000636087	150887136	626903.000000	proximity ENSG00000283324:149887136-151887136
chr1:15151563-15151714	1	15151564	15151714	ENSG00000065526	protein_coding	ENST00000375759	15847707	696068.000000	proximity ENSG00000065526:14847707-16847707
chr1:15151563-15151714	1	15151564	15151714	ENSG00000116138	protein_coding	ENST00000375847	15526848	375209.000000	proximity ENSG00000116138:14526848-16526848
chr1:15151563-15151714	1	15151564	15151714	ENSG00000116771	protein_coding	ENST00000375826	15585051	433412.000000	proximity ENSG00000116771:14585051-16585051
chr1:15151563-15151714	1	15151564	15151714	ENSG00000116786	protein_coding	ENST00000375793	15683883	532244.000000	proximity ENSG00000116786:14683883-16683883
chr1:15151563-15151714	1	15151564	15151714	ENSG00000116809	protein_coding	ENST00000894622	15976118	824479.000000	proximity ENSG00000116809:14976118-16976118
chr1:15151563-15151714	1	15151564	15151714	ENSG00000132906	protein_coding	ENST00000546424	15524445	372806.000000	proximity ENSG00000132906:14524445-16524445
chr1:15151563-15151714	1	15151564	15151714	ENSG00000142615	protein_coding	ENST00000359621	15456732	305093.000000	proximity ENSG00000142615:14456732-16456732
chr1:15151563-15151714	1	15151564	15151714	ENSG00000142621	protein_coding	ENST00000683790	15236521	84882.000000	proximity ENSG00000142621:14236521-16236521
chr1:15151563-15151714	1	15151564	15151714	ENSG00000142634	protein_coding	ENST00000968587	15409849	258210.000000	proximity ENSG00000142634:14409849-16409849
chr1:15151563-15151714	1	15151564	15151714	ENSG00000162438	protein_coding	ENST00000375949	15438443	286804.000000	proximity ENSG00000162438:14438443-16438443
chr1:15151563-15151714	1	15151564	15151714	ENSG00000162458	protein_coding	ENST00000908346	15756610	604971.000000	proximity ENSG00000162458:14756610-16756610
chr1:15151563-15151714	1	15151564	15151714	ENSG00000162460	protein_coding	ENST00000375782	15742499	590860.000000	proximity ENSG00000162460:14742499-16742499
chr1:15151563-15151714	1	15151564	15151714	ENSG00000162461	protein_coding	ENST00000852312	15736176	584537.000000	proximity ENSG00000162461:14736176-16736176
chr1:15151563-15151714	1	15151564	15151714	ENSG00000171729	protein_coding	ENST00000887778	15152742	1103.000000	proximity ENSG00000171729:14152742-16152742
chr1:15151563-15151714	1	15151564	15151714	ENSG00000173641	protein_coding	ENST00000375718	16019594	867955.000000	proximity ENSG00000173641:15019594-17019594
chr1:15151563-15151714	1	15151564	15151714	ENSG00000183888	protein_coding	ENST00000329454	16004236	852597.000000	proximity ENSG00000183888:15004236-17004236
chr1:15151563-15151714	1	15151564	15151714	ENSG00000184908	protein_coding	ENST00000684324	16040252	888613.000000	proximity ENSG00000184908:15040252-17040252
chr1:15151563-15151714	1	15151564	15151714	ENSG00000185519	protein_coding	ENST00000375662	16073651	922012.000000	proximity ENSG00000185519:15073651-17073651
chr1:15151563-15151714	1	15151564	15151714	ENSG00000186510	protein_coding	ENST00000861478	16020350	868711.000000	proximity ENSG00000186510:15020350-17020350
chr1:15151563-15151714	1	15151564	15151714	ENSG00000197312	protein_coding	ENST00000480945	15617458	465819.000000	proximity ENSG00000197312:14617458-16617458
chr1:15151563-15151714	1	15151564	15151714	ENSG00000215695	protein_coding	ENST00000345034	15659713	508074.000000	proximity ENSG00000215695:14659713-16659713
chr1:15151563-15151714	1	15151564	15151714	ENSG00000215704	protein_coding	ENST00000375910	15476104	324465.000000	proximity ENSG00000215704:14476104-16476104
chr1:15151563-15151714	1	15151564	15151714	ENSG00000233954	protein_coding	ENST00000483273	15809348	657709.000000	proximity ENSG00000233954:14809348-16809348
chr1:151516363-151516514	1	151516364	151516514	ENSG00000143363	protein_coding	ENST00000895151	151008420	508019.000000	proximity ENSG00000143363:150008420-152008420
chr1:151516363-151516514	1	151516364	151516514	ENSG00000143365	protein_coding	ENST00000356728	151826096	309657.000000	proximity ENSG00000143365:150826096-152826096
chr1:151516363-151516514	1	151516364	151516514	ENSG00000143367	protein_coding	ENST00000873676	151540309	23870.000000	proximity ENSG00000143367:150540309-152540309
chr1:151516363-151516514	1	151516364	151516514	ENSG00000143373	protein_coding	ENST00000324048	151282312	234127.000000	proximity ENSG00000143373:150282312-152282312
chr1:151516363-151516514	1	151516364	151516514	ENSG00000143375	protein_coding	ENST00000928064	151511387	5052.000000	proximity ENSG00000143375:150511387-152511387
chr1:151516363-151516514	1	151516364	151516514	ENSG00000143376	protein_coding	ENST00000368843	151612029	95590.000000	proximity ENSG00000143376:150612029-152612029
chr1:151516363-151516514	1	151516364	151516514	ENSG00000143379	protein_coding	ENST00000923175	150926651	589788.000000	proximity ENSG00000143379:149926651-151926651
chr1:151516363-151516514	1	151516364	151516514	ENSG00000143382	protein_coding	ENST00000886074	150549417	967022.000000	proximity ENSG00000143382:149549417-151549417
chr1:151516363-151516514	1	151516364	151516514	ENSG00000143384	protein_coding	ENST00000369026	150579610	936829.000000	proximity ENSG00000143384:149579610-151579610
chr1:151516363-151516514	1	151516364	151516514	ENSG00000143387	protein_coding	ENST00000678337	150807561	708878.000000	proximity ENSG00000143387:149807561-151807561
chr1:151516363-151516514	1	151516364	151516514	ENSG00000143390	protein_coding	ENST00000882449	151347249	169190.000000	proximity ENSG00000143390:150347249-152347249
chr1:151516363-151516514	1	151516364	151516514	ENSG00000143393	protein_coding	ENST00000852764	151327206	189233.000000	proximity ENSG00000143393:150327206-152327206
chr1:151516363-151516514	1	151516364	151516514	ENSG00000143398	protein_coding	ENST00000908494	151198523	317916.000000	proximity ENSG00000143398:150198523-152198523
chr1:151516363-151516514	1	151516364	151516514	ENSG00000143409	protein_coding	ENST00000888222	151006902	509537.000000	proximity ENSG00000143409:150006902-152006902
chr1:151516363-151516514	1	151516364	151516514	ENSG00000143412	protein_coding	ENST00000887888	150981401	535038.000000	proximity ENSG00000143412:149981401-151981401
chr1:151516363-151516514	1	151516364	151516514	ENSG00000143416	protein_coding	ENST00000426705	151372703	143736.000000	proximity ENSG00000143416:150372703-152372703
chr1:151516363-151516514	1	151516364	151516514	ENSG00000143418	protein_coding	ENST00000955081	150974844	541595.000000	proximity ENSG00000143418:149974844-151974844
chr1:151516363-151516514	1	151516364	151516514	ENSG00000143420	protein_coding	ENST00000271690	150629577	886862.000000	proximity ENSG00000143420:149629577-151629577
chr1:151516363-151516514	1	151516364	151516514	ENSG00000143434	protein_coding	ENST00000866880	151146442	369997.000000	proximity ENSG00000143434:150146442-152146442
chr1:151516363-151516514	1	151516364	151516514	ENSG00000143436	protein_coding	ENST00000368830	151763496	247057.000000	proximity ENSG00000143436:150763496-152763496
chr1:151516363-151516514	1	151516364	151516514	ENSG00000143437	protein_coding	ENST00000904319	150876719	639720.000000	proximity ENSG00000143437:149876719-151876719
chr1:151516363-151516514	1	151516364	151516514	ENSG00000143442	protein_coding	ENST00000271715	151459494	56945.000000	proximity ENSG00000143442:150459494-152459494
chr1:151516363-151516514	1	151516364	151516514	ENSG00000143443	protein_coding	ENST00000368926	151047751	468688.000000	proximity ENSG00000143443:150047751-152047751
chr1:151516363-151516514	1	151516364	151516514	ENSG00000143450	protein_coding	ENST00000479764	151763578	247139.000000	proximity ENSG00000143450:150763578-152763578
chr1:151516363-151516514	1	151516364	151516514	ENSG00000143452	protein_coding	ENST00000361824	150720895	795544.000000	proximity ENSG00000143452:149720895-151720895
chr1:151516363-151516514	1	151516364	151516514	ENSG00000143457	protein_coding	ENST00000943663	150696272	820167.000000	proximity ENSG00000143457:149696272-151696272
chr1:151516363-151516514	1	151516364	151516514	ENSG00000143458	protein_coding	ENST00000368918	151070761	445678.000000	proximity ENSG00000143458:150070761-152070761
chr1:151516363-151516514	1	151516364	151516514	ENSG00000143520	protein_coding	ENST00000388718	152360006	843567.000000	proximity ENSG00000143520:151360006-153360006
chr1:151516363-151516514	1	151516364	151516514	ENSG00000143536	protein_coding	ENST00000271835	152414263	897824.000000	proximity ENSG00000143536:151414263-153414263
chr1:151516363-151516514	1	151516364	151516514	ENSG00000143631	protein_coding	ENST00000368799	152325239	808800.000000	proximity ENSG00000143631:151325239-153325239
chr1:151516363-151516514	1	151516364	151516514	ENSG00000159352	protein_coding	ENST00000902825	151254758	261681.000000	proximity ENSG00000159352:150254758-152254758
chr1:151516363-151516514	1	151516364	151516514	ENSG00000159377	protein_coding	ENST00000290541	151399573	116866.000000	proximity ENSG00000159377:150399573-152399573
chr1:151516363-151516514	1	151516364	151516514	ENSG00000159409	protein_coding	ENST00000290583	151716803	200364.000000	proximity ENSG00000159409:150716803-152716803
chr1:151516363-151516514	1	151516364	151516514	ENSG00000159445	protein_coding	ENST00000368814	151909511	393072.000000	proximity ENSG00000159445:150909511-152909511
chr1:151516363-151516514	1	151516364	151516514	ENSG00000159450	protein_coding	ENST00000614923	152115444	599005.000000	proximity ENSG00000159450:151115444-153115444
chr1:151516363-151516514	1	151516364	151516514	ENSG00000163131	protein_coding	ENST00000680288	150765957	750482.000000	proximity ENSG00000163131:149765957-151765957
chr1:151516363-151516514	1	151516364	151516514	ENSG00000163141	protein_coding	ENST00000650563	151036321	480118.000000	proximity ENSG00000163141:150036321-152036321
chr1:151516363-151516514	1	151516364	151516514	ENSG00000163154	protein_coding	ENST00000901231	151156621	359818.000000	proximity ENSG00000163154:150156621-152156621
chr1:151516363-151516514	1	151516364	151516514	ENSG00000163155	protein_coding	ENST00000368908	151165902	350537.000000	proximity ENSG00000163155:150165902-152165902
chr1:151516363-151516514	1	151516364	151516514	ENSG00000163156	protein_coding	ENST00000368905	151166144	350295.000000	proximity ENSG00000163156:150166144-152166144
chr1:151516363-151516514	1	151516364	151516514	ENSG00000163157	protein_coding	ENST00000945627	151176029	340410.000000	proximity ENSG00000163157:150176029-152176029
chr1:151516363-151516514	1	151516364	151516514	ENSG00000163159	protein_coding	ENST00000368892	151190197	326242.000000	proximity ENSG00000163159:150190197-152190197
chr1:151516363-151516514	1	151516364	151516514	ENSG00000163191	protein_coding	ENST00000932478	152037025	520586.000000	proximity ENSG00000163191:151037025-153037025
chr1:151516363-151516514	1	151516364	151516514	ENSG00000169509	protein_coding	ENST00000368790	152514482	998043.000000	proximity ENSG00000169509:151514482-153514482
chr1:151516363-151516514	1	151516364	151516514	ENSG00000178796	protein_coding	ENST00000326413	151710433	193994.000000	proximity ENSG00000178796:150710433-152710433
chr1:151516363-151516514	1	151516364	151516514	ENSG00000182134	protein_coding	ENST00000893139	151790551	274112.000000	proximity ENSG00000182134:150790551-152790551
chr1:151516363-151516514	1	151516364	151516514	ENSG00000182898	protein_coding	ENST00000368806	152089064	572625.000000	proximity ENSG00000182898:151089064-153089064
chr1:151516363-151516514	1	151516364	151516514	ENSG00000186207	protein_coding	ENST00000334269	152510803	994364.000000	proximity ENSG00000186207:151510803-153510803
chr1:151516363-151516514	1	151516364	151516514	ENSG00000196407	protein_coding	ENST00000368817	151853712	337273.000000	proximity ENSG00000196407:150853712-152853712
chr1:151516363-151516514	1	151516364	151516514	ENSG00000197622	protein_coding	ENST00000890179	151057426	459013.000000	proximity ENSG00000197622:150057426-152057426
chr1:151516363-151516514	1	151516364	151516514	ENSG00000197747	protein_coding	ENST00000919941	151993812	477373.000000	proximity ENSG00000197747:150993812-152993812
chr1:151516363-151516514	1	151516364	151516514	ENSG00000197915	protein_coding	ENST00000368801	152224193	707754.000000	proximity ENSG00000197915:151224193-153224193
chr1:151516363-151516514	1	151516364	151516514	ENSG00000213171	protein_coding	ENST00000368820	151805419	288980.000000	proximity ENSG00000213171:150805419-152805419
chr1:151516363-151516514	1	151516364	151516514	ENSG00000213190	protein_coding	ENST00000368921	151060397	456042.000000	proximity ENSG00000213190:150060397-152060397
chr1:151516363-151516514	1	151516364	151516514	ENSG00000215853	protein_coding	ENST00000316073	152159228	642789.000000	proximity ENSG00000215853:151159228-153159228
chr1:151516363-151516514	1	151516364	151516514	ENSG00000225556	protein_coding	ENST00000454109	151840557	324118.000000	proximity ENSG00000225556:150840557-152840557
chr1:151516363-151516514	1	151516364	151516514	ENSG00000283324	protein_coding	ENST00000636087	150887136	629303.000000	proximity ENSG00000283324:149887136-151887136
chr1:15153368-15153519	1	15153369	15153519	ENSG00000065526	protein_coding	ENST00000375759	15847707	694263.000000	proximity ENSG00000065526:14847707-16847707
chr1:15153368-15153519	1	15153369	15153519	ENSG00000116138	protein_coding	ENST00000375847	15526848	373404.000000	proximity ENSG00000116138:14526848-16526848
chr1:15153368-15153519	1	15153369	15153519	ENSG00000116771	protein_coding	ENST00000375826	15585051	431607.000000	proximity ENSG00000116771:14585051-16585051
chr1:15153368-15153519	1	15153369	15153519	ENSG00000116786	protein_coding	ENST00000375793	15683883	530439.000000	proximity ENSG00000116786:14683883-16683883
chr1:15153368-15153519	1	15153369	15153519	ENSG00000116809	protein_coding	ENST00000894622	15976118	822674.000000	proximity ENSG00000116809:14976118-16976118
chr1:15153368-15153519	1	15153369	15153519	ENSG00000132906	protein_coding	ENST00000546424	15524445	371001.000000	proximity ENSG00000132906:14524445-16524445
chr1:15153368-15153519	1	15153369	15153519	ENSG00000142615	protein_coding	ENST00000359621	15456732	303288.000000	proximity ENSG00000142615:14456732-16456732
chr1:15153368-15153519	1	15153369	15153519	ENSG00000142621	protein_coding	ENST00000683790	15236521	83077.000000	proximity ENSG00000142621:14236521-16236521
chr1:15153368-15153519	1	15153369	15153519	ENSG00000142634	protein_coding	ENST00000968587	15409849	256405.000000	proximity ENSG00000142634:14409849-16409849
chr1:15153368-15153519	1	15153369	15153519	ENSG00000162438	protein_coding	ENST00000375949	15438443	284999.000000	proximity ENSG00000162438:14438443-16438443
chr1:15153368-15153519	1	15153369	15153519	ENSG00000162458	protein_coding	ENST00000908346	15756610	603166.000000	proximity ENSG00000162458:14756610-16756610
chr1:15153368-15153519	1	15153369	15153519	ENSG00000162460	protein_coding	ENST00000375782	15742499	589055.000000	proximity ENSG00000162460:14742499-16742499
chr1:15153368-15153519	1	15153369	15153519	ENSG00000162461	protein_coding	ENST00000852312	15736176	582732.000000	proximity ENSG00000162461:14736176-16736176
chr1:15153368-15153519	1	15153369	15153519	ENSG00000171729	protein_coding	ENST00000887778	15152742	702.000000	proximity ENSG00000171729:14152742-16152742
chr1:15153368-15153519	1	15153369	15153519	ENSG00000173641	protein_coding	ENST00000375718	16019594	866150.000000	proximity ENSG00000173641:15019594-17019594
chr1:15153368-15153519	1	15153369	15153519	ENSG00000183888	protein_coding	ENST00000329454	16004236	850792.000000	proximity ENSG00000183888:15004236-17004236
chr1:15153368-15153519	1	15153369	15153519	ENSG00000184908	protein_coding	ENST00000684324	16040252	886808.000000	proximity ENSG00000184908:15040252-17040252
chr1:15153368-15153519	1	15153369	15153519	ENSG00000185519	protein_coding	ENST00000375662	16073651	920207.000000	proximity ENSG00000185519:15073651-17073651
chr1:15153368-15153519	1	15153369	15153519	ENSG00000186510	protein_coding	ENST00000861478	16020350	866906.000000	proximity ENSG00000186510:15020350-17020350
chr1:15153368-15153519	1	15153369	15153519	ENSG00000197312	protein_coding	ENST00000480945	15617458	464014.000000	proximity ENSG00000197312:14617458-16617458
chr1:15153368-15153519	1	15153369	15153519	ENSG00000215695	protein_coding	ENST00000345034	15659713	506269.000000	proximity ENSG00000215695:14659713-16659713
chr1:15153368-15153519	1	15153369	15153519	ENSG00000215704	protein_coding	ENST00000375910	15476104	322660.000000	proximity ENSG00000215704:14476104-16476104
chr1:15153368-15153519	1	15153369	15153519	ENSG00000233954	protein_coding	ENST00000483273	15809348	655904.000000	proximity ENSG00000233954:14809348-16809348
chr1:151534843-151534994	1	151534844	151534994	ENSG00000143363	protein_coding	ENST00000895151	151008420	526499.000000	proximity ENSG00000143363:150008420-152008420
chr1:151534843-151534994	1	151534844	151534994	ENSG00000143365	protein_coding	ENST00000356728	151826096	291177.000000	proximity ENSG00000143365:150826096-152826096
chr1:151534843-151534994	1	151534844	151534994	ENSG00000143367	protein_coding	ENST00000873676	151540309	5390.000000	proximity ENSG00000143367:150540309-152540309
chr1:151534843-151534994	1	151534844	151534994	ENSG00000143373	protein_coding	ENST00000324048	151282312	252607.000000	proximity ENSG00000143373:150282312-152282312
chr1:151534843-151534994	1	151534844	151534994	ENSG00000143375	protein_coding	ENST00000928064	151511387	23532.000000	proximity ENSG00000143375:150511387-152511387
chr1:151534843-151534994	1	151534844	151534994	ENSG00000143376	protein_coding	ENST00000368843	151612029	77110.000000	proximity ENSG00000143376:150612029-152612029
chr1:151534843-151534994	1	151534844	151534994	ENSG00000143379	protein_coding	ENST00000923175	150926651	608268.000000	proximity ENSG00000143379:149926651-151926651
chr1:151534843-151534994	1	151534844	151534994	ENSG00000143382	protein_coding	ENST00000886074	150549417	985502.000000	proximity ENSG00000143382:149549417-151549417
chr1:151534843-151534994	1	151534844	151534994	ENSG00000143384	protein_coding	ENST00000369026	150579610	955309.000000	proximity ENSG00000143384:149579610-151579610
chr1:151534843-151534994	1	151534844	151534994	ENSG00000143387	protein_coding	ENST00000678337	150807561	727358.000000	proximity ENSG00000143387:149807561-151807561
chr1:151534843-151534994	1	151534844	151534994	ENSG00000143390	protein_coding	ENST00000882449	151347249	187670.000000	proximity ENSG00000143390:150347249-152347249
chr1:151534843-151534994	1	151534844	151534994	ENSG00000143393	protein_coding	ENST00000852764	151327206	207713.000000	proximity ENSG00000143393:150327206-152327206
chr1:151534843-151534994	1	151534844	151534994	ENSG00000143398	protein_coding	ENST00000908494	151198523	336396.000000	proximity ENSG00000143398:150198523-152198523
chr1:151534843-151534994	1	151534844	151534994	ENSG00000143409	protein_coding	ENST00000888222	151006902	528017.000000	proximity ENSG00000143409:150006902-152006902
chr1:151534843-151534994	1	151534844	151534994	ENSG00000143412	protein_coding	ENST00000887888	150981401	553518.000000	proximity ENSG00000143412:149981401-151981401
chr1:151534843-151534994	1	151534844	151534994	ENSG00000143416	protein_coding	ENST00000426705	151372703	162216.000000	proximity ENSG00000143416:150372703-152372703
chr1:151534843-151534994	1	151534844	151534994	ENSG00000143418	protein_coding	ENST00000955081	150974844	560075.000000	proximity ENSG00000143418:149974844-151974844
chr1:151534843-151534994	1	151534844	151534994	ENSG00000143420	protein_coding	ENST00000271690	150629577	905342.000000	proximity ENSG00000143420:149629577-151629577
chr1:151534843-151534994	1	151534844	151534994	ENSG00000143434	protein_coding	ENST00000866880	151146442	388477.000000	proximity ENSG00000143434:150146442-152146442
chr1:151534843-151534994	1	151534844	151534994	ENSG00000143436	protein_coding	ENST00000368830	151763496	228577.000000	proximity ENSG00000143436:150763496-152763496
chr1:151534843-151534994	1	151534844	151534994	ENSG00000143437	protein_coding	ENST00000904319	150876719	658200.000000	proximity ENSG00000143437:149876719-151876719
chr1:151534843-151534994	1	151534844	151534994	ENSG00000143442	protein_coding	ENST00000271715	151459494	75425.000000	proximity ENSG00000143442:150459494-152459494
chr1:151534843-151534994	1	151534844	151534994	ENSG00000143443	protein_coding	ENST00000368926	151047751	487168.000000	proximity ENSG00000143443:150047751-152047751
chr1:151534843-151534994	1	151534844	151534994	ENSG00000143450	protein_coding	ENST00000479764	151763578	228659.000000	proximity ENSG00000143450:150763578-152763578
chr1:151534843-151534994	1	151534844	151534994	ENSG00000143452	protein_coding	ENST00000361824	150720895	814024.000000	proximity ENSG00000143452:149720895-151720895
chr1:151534843-151534994	1	151534844	151534994	ENSG00000143457	protein_coding	ENST00000943663	150696272	838647.000000	proximity ENSG00000143457:149696272-151696272
chr1:151534843-151534994	1	151534844	151534994	ENSG00000143458	protein_coding	ENST00000368918	151070761	464158.000000	proximity ENSG00000143458:150070761-152070761
chr1:151534843-151534994	1	151534844	151534994	ENSG00000143520	protein_coding	ENST00000388718	152360006	825087.000000	proximity ENSG00000143520:151360006-153360006
chr1:151534843-151534994	1	151534844	151534994	ENSG00000143536	protein_coding	ENST00000271835	152414263	879344.000000	proximity ENSG00000143536:151414263-153414263
chr1:151534843-151534994	1	151534844	151534994	ENSG00000143631	protein_coding	ENST00000368799	152325239	790320.000000	proximity ENSG00000143631:151325239-153325239
chr1:151534843-151534994	1	151534844	151534994	ENSG00000159352	protein_coding	ENST00000902825	151254758	280161.000000	proximity ENSG00000159352:150254758-152254758
chr1:151534843-151534994	1	151534844	151534994	ENSG00000159377	protein_coding	ENST00000290541	151399573	135346.000000	proximity ENSG00000159377:150399573-152399573
chr1:151534843-151534994	1	151534844	151534994	ENSG00000159409	protein_coding	ENST00000290583	151716803	181884.000000	proximity ENSG00000159409:150716803-152716803
chr1:151534843-151534994	1	151534844	151534994	ENSG00000159445	protein_coding	ENST00000368814	151909511	374592.000000	proximity ENSG00000159445:150909511-152909511
chr1:151534843-151534994	1	151534844	151534994	ENSG00000159450	protein_coding	ENST00000614923	152115444	580525.000000	proximity ENSG00000159450:151115444-153115444
chr1:151534843-151534994	1	151534844	151534994	ENSG00000163131	protein_coding	ENST00000680288	150765957	768962.000000	proximity ENSG00000163131:149765957-151765957
chr1:151534843-151534994	1	151534844	151534994	ENSG00000163141	protein_coding	ENST00000650563	151036321	498598.000000	proximity ENSG00000163141:150036321-152036321
chr1:151534843-151534994	1	151534844	151534994	ENSG00000163154	protein_coding	ENST00000901231	151156621	378298.000000	proximity ENSG00000163154:150156621-152156621
chr1:151534843-151534994	1	151534844	151534994	ENSG00000163155	protein_coding	ENST00000368908	151165902	369017.000000	proximity ENSG00000163155:150165902-152165902
chr1:151534843-151534994	1	151534844	151534994	ENSG00000163156	protein_coding	ENST00000368905	151166144	368775.000000	proximity ENSG00000163156:150166144-152166144
chr1:151534843-151534994	1	151534844	151534994	ENSG00000163157	protein_coding	ENST00000945627	151176029	358890.000000	proximity ENSG00000163157:150176029-152176029
chr1:151534843-151534994	1	151534844	151534994	ENSG00000163159	protein_coding	ENST00000368892	151190197	344722.000000	proximity ENSG00000163159:150190197-152190197
chr1:151534843-151534994	1	151534844	151534994	ENSG00000163191	protein_coding	ENST00000932478	152037025	502106.000000	proximity ENSG00000163191:151037025-153037025
chr1:151534843-151534994	1	151534844	151534994	ENSG00000169509	protein_coding	ENST00000368790	152514482	979563.000000	proximity ENSG00000169509:151514482-153514482
chr1:151534843-151534994	1	151534844	151534994	ENSG00000178796	protein_coding	ENST00000326413	151710433	175514.000000	proximity ENSG00000178796:150710433-152710433
chr1:151534843-151534994	1	151534844	151534994	ENSG00000182134	protein_coding	ENST00000893139	151790551	255632.000000	proximity ENSG00000182134:150790551-152790551
chr1:151534843-151534994	1	151534844	151534994	ENSG00000182898	protein_coding	ENST00000368806	152089064	554145.000000	proximity ENSG00000182898:151089064-153089064
chr1:151534843-151534994	1	151534844	151534994	ENSG00000186207	protein_coding	ENST00000334269	152510803	975884.000000	proximity ENSG00000186207:151510803-153510803
chr1:151534843-151534994	1	151534844	151534994	ENSG00000196407	protein_coding	ENST00000368817	151853712	318793.000000	proximity ENSG00000196407:150853712-152853712
chr1:151534843-151534994	1	151534844	151534994	ENSG00000197622	protein_coding	ENST00000890179	151057426	477493.000000	proximity ENSG00000197622:150057426-152057426
chr1:151534843-151534994	1	151534844	151534994	ENSG00000197747	protein_coding	ENST00000919941	151993812	458893.000000	proximity ENSG00000197747:150993812-152993812
chr1:151534843-151534994	1	151534844	151534994	ENSG00000197915	protein_coding	ENST00000368801	152224193	689274.000000	proximity ENSG00000197915:151224193-153224193
chr1:151534843-151534994	1	151534844	151534994	ENSG00000213171	protein_coding	ENST00000368820	151805419	270500.000000	proximity ENSG00000213171:150805419-152805419
chr1:151534843-151534994	1	151534844	151534994	ENSG00000213190	protein_coding	ENST00000368921	151060397	474522.000000	proximity ENSG00000213190:150060397-152060397
chr1:151534843-151534994	1	151534844	151534994	ENSG00000215853	protein_coding	ENST00000316073	152159228	624309.000000	proximity ENSG00000215853:151159228-153159228
chr1:151534843-151534994	1	151534844	151534994	ENSG00000225556	protein_coding	ENST00000454109	151840557	305638.000000	proximity ENSG00000225556:150840557-152840557
chr1:151534843-151534994	1	151534844	151534994	ENSG00000283324	protein_coding	ENST00000636087	150887136	647783.000000	proximity ENSG00000283324:149887136-151887136
chr1:151535448-151535599	1	151535449	151535599	ENSG00000143363	protein_coding	ENST00000895151	151008420	527104.000000	proximity ENSG00000143363:150008420-152008420
chr1:151535448-151535599	1	151535449	151535599	ENSG00000143365	protein_coding	ENST00000356728	151826096	290572.000000	proximity ENSG00000143365:150826096-152826096
chr1:151535448-151535599	1	151535449	151535599	ENSG00000143367	protein_coding	ENST00000873676	151540309	4785.000000	proximity ENSG00000143367:150540309-152540309
chr1:151535448-151535599	1	151535449	151535599	ENSG00000143373	protein_coding	ENST00000324048	151282312	253212.000000	proximity ENSG00000143373:150282312-152282312
chr1:151535448-151535599	1	151535449	151535599	ENSG00000143375	protein_coding	ENST00000928064	151511387	24137.000000	proximity ENSG00000143375:150511387-152511387
chr1:151535448-151535599	1	151535449	151535599	ENSG00000143376	protein_coding	ENST00000368843	151612029	76505.000000	proximity ENSG00000143376:150612029-152612029
chr1:151535448-151535599	1	151535449	151535599	ENSG00000143379	protein_coding	ENST00000923175	150926651	608873.000000	proximity ENSG00000143379:149926651-151926651
chr1:151535448-151535599	1	151535449	151535599	ENSG00000143382	protein_coding	ENST00000886074	150549417	986107.000000	proximity ENSG00000143382:149549417-151549417
chr1:151535448-151535599	1	151535449	151535599	ENSG00000143384	protein_coding	ENST00000369026	150579610	955914.000000	proximity ENSG00000143384:149579610-151579610
chr1:151535448-151535599	1	151535449	151535599	ENSG00000143387	protein_coding	ENST00000678337	150807561	727963.000000	proximity ENSG00000143387:149807561-151807561
chr1:151535448-151535599	1	151535449	151535599	ENSG00000143390	protein_coding	ENST00000882449	151347249	188275.000000	proximity ENSG00000143390:150347249-152347249
chr1:151535448-151535599	1	151535449	151535599	ENSG00000143393	protein_coding	ENST00000852764	151327206	208318.000000	proximity ENSG00000143393:150327206-152327206
chr1:151535448-151535599	1	151535449	151535599	ENSG00000143398	protein_coding	ENST00000908494	151198523	337001.000000	proximity ENSG00000143398:150198523-152198523
chr1:151535448-151535599	1	151535449	151535599	ENSG00000143409	protein_coding	ENST00000888222	151006902	528622.000000	proximity ENSG00000143409:150006902-152006902
chr1:151535448-151535599	1	151535449	151535599	ENSG00000143412	protein_coding	ENST00000887888	150981401	554123.000000	proximity ENSG00000143412:149981401-151981401
chr1:151535448-151535599	1	151535449	151535599	ENSG00000143416	protein_coding	ENST00000426705	151372703	162821.000000	proximity ENSG00000143416:150372703-152372703
chr1:151535448-151535599	1	151535449	151535599	ENSG00000143418	protein_coding	ENST00000955081	150974844	560680.000000	proximity ENSG00000143418:149974844-151974844
chr1:151535448-151535599	1	151535449	151535599	ENSG00000143420	protein_coding	ENST00000271690	150629577	905947.000000	proximity ENSG00000143420:149629577-151629577
chr1:151535448-151535599	1	151535449	151535599	ENSG00000143434	protein_coding	ENST00000866880	151146442	389082.000000	proximity ENSG00000143434:150146442-152146442
chr1:151535448-151535599	1	151535449	151535599	ENSG00000143436	protein_coding	ENST00000368830	151763496	227972.000000	proximity ENSG00000143436:150763496-152763496
chr1:151535448-151535599	1	151535449	151535599	ENSG00000143437	protein_coding	ENST00000904319	150876719	658805.000000	proximity ENSG00000143437:149876719-151876719
chr1:151535448-151535599	1	151535449	151535599	ENSG00000143442	protein_coding	ENST00000271715	151459494	76030.000000	proximity ENSG00000143442:150459494-152459494
chr1:151535448-151535599	1	151535449	151535599	ENSG00000143443	protein_coding	ENST00000368926	151047751	487773.000000	proximity ENSG00000143443:150047751-152047751
chr1:151535448-151535599	1	151535449	151535599	ENSG00000143450	protein_coding	ENST00000479764	151763578	228054.000000	proximity ENSG00000143450:150763578-152763578
chr1:151535448-151535599	1	151535449	151535599	ENSG00000143452	protein_coding	ENST00000361824	150720895	814629.000000	proximity ENSG00000143452:149720895-151720895
chr1:151535448-151535599	1	151535449	151535599	ENSG00000143457	protein_coding	ENST00000943663	150696272	839252.000000	proximity ENSG00000143457:149696272-151696272
chr1:151535448-151535599	1	151535449	151535599	ENSG00000143458	protein_coding	ENST00000368918	151070761	464763.000000	proximity ENSG00000143458:150070761-152070761
chr1:151535448-151535599	1	151535449	151535599	ENSG00000143520	protein_coding	ENST00000388718	152360006	824482.000000	proximity ENSG00000143520:151360006-153360006
chr1:151535448-151535599	1	151535449	151535599	ENSG00000143536	protein_coding	ENST00000271835	152414263	878739.000000	proximity ENSG00000143536:151414263-153414263
chr1:151535448-151535599	1	151535449	151535599	ENSG00000143631	protein_coding	ENST00000368799	152325239	789715.000000	proximity ENSG00000143631:151325239-153325239
chr1:151535448-151535599	1	151535449	151535599	ENSG00000159352	protein_coding	ENST00000902825	151254758	280766.000000	proximity ENSG00000159352:150254758-152254758
chr1:151535448-151535599	1	151535449	151535599	ENSG00000159377	protein_coding	ENST00000290541	151399573	135951.000000	proximity ENSG00000159377:150399573-152399573
chr1:151535448-151535599	1	151535449	151535599	ENSG00000159409	protein_coding	ENST00000290583	151716803	181279.000000	proximity ENSG00000159409:150716803-152716803
chr1:151535448-151535599	1	151535449	151535599	ENSG00000159445	protein_coding	ENST00000368814	151909511	373987.000000	proximity ENSG00000159445:150909511-152909511
chr1:151535448-151535599	1	151535449	151535599	ENSG00000159450	protein_coding	ENST00000614923	152115444	579920.000000	proximity ENSG00000159450:151115444-153115444
chr1:151535448-151535599	1	151535449	151535599	ENSG00000163131	protein_coding	ENST00000680288	150765957	769567.000000	proximity ENSG00000163131:149765957-151765957
chr1:151535448-151535599	1	151535449	151535599	ENSG00000163141	protein_coding	ENST00000650563	151036321	499203.000000	proximity ENSG00000163141:150036321-152036321
chr1:151535448-151535599	1	151535449	151535599	ENSG00000163154	protein_coding	ENST00000901231	151156621	378903.000000	proximity ENSG00000163154:150156621-152156621
chr1:151535448-151535599	1	151535449	151535599	ENSG00000163155	protein_coding	ENST00000368908	151165902	369622.000000	proximity ENSG00000163155:150165902-152165902
chr1:151535448-151535599	1	151535449	151535599	ENSG00000163156	protein_coding	ENST00000368905	151166144	369380.000000	proximity ENSG00000163156:150166144-152166144
chr1:151535448-151535599	1	151535449	151535599	ENSG00000163157	protein_coding	ENST00000945627	151176029	359495.000000	proximity ENSG00000163157:150176029-152176029
chr1:151535448-151535599	1	151535449	151535599	ENSG00000163159	protein_coding	ENST00000368892	151190197	345327.000000	proximity ENSG00000163159:150190197-152190197
chr1:151535448-151535599	1	151535449	151535599	ENSG00000163191	protein_coding	ENST00000932478	152037025	501501.000000	proximity ENSG00000163191:151037025-153037025
chr1:151535448-151535599	1	151535449	151535599	ENSG00000169509	protein_coding	ENST00000368790	152514482	978958.000000	proximity ENSG00000169509:151514482-153514482
chr1:151535448-151535599	1	151535449	151535599	ENSG00000178796	protein_coding	ENST00000326413	151710433	174909.000000	proximity ENSG00000178796:150710433-152710433
chr1:151535448-151535599	1	151535449	151535599	ENSG00000182134	protein_coding	ENST00000893139	151790551	255027.000000	proximity ENSG00000182134:150790551-152790551
chr1:151535448-151535599	1	151535449	151535599	ENSG00000182898	protein_coding	ENST00000368806	152089064	553540.000000	proximity ENSG00000182898:151089064-153089064
chr1:151535448-151535599	1	151535449	151535599	ENSG00000186207	protein_coding	ENST00000334269	152510803	975279.000000	proximity ENSG00000186207:151510803-153510803
chr1:151535448-151535599	1	151535449	151535599	ENSG00000196407	protein_coding	ENST00000368817	151853712	318188.000000	proximity ENSG00000196407:150853712-152853712
chr1:151535448-151535599	1	151535449	151535599	ENSG00000197622	protein_coding	ENST00000890179	151057426	478098.000000	proximity ENSG00000197622:150057426-152057426
chr1:151535448-151535599	1	151535449	151535599	ENSG00000197747	protein_coding	ENST00000919941	151993812	458288.000000	proximity ENSG00000197747:150993812-152993812
chr1:151535448-151535599	1	151535449	151535599	ENSG00000197915	protein_coding	ENST00000368801	152224193	688669.000000	proximity ENSG00000197915:151224193-153224193
chr1:151535448-151535599	1	151535449	151535599	ENSG00000213171	protein_coding	ENST00000368820	151805419	269895.000000	proximity ENSG00000213171:150805419-152805419
chr1:151535448-151535599	1	151535449	151535599	ENSG00000213190	protein_coding	ENST00000368921	151060397	475127.000000	proximity ENSG00000213190:150060397-152060397
chr1:151535448-151535599	1	151535449	151535599	ENSG00000215853	protein_coding	ENST00000316073	152159228	623704.000000	proximity ENSG00000215853:151159228-153159228
chr1:151535448-151535599	1	151535449	151535599	ENSG00000225556	protein_coding	ENST00000454109	151840557	305033.000000	proximity ENSG00000225556:150840557-152840557
chr1:151535448-151535599	1	151535449	151535599	ENSG00000283324	protein_coding	ENST00000636087	150887136	648388.000000	proximity ENSG00000283324:149887136-151887136
chr1:151536908-151537059	1	151536909	151537059	ENSG00000143363	protein_coding	ENST00000895151	151008420	528564.000000	proximity ENSG00000143363:150008420-152008420
chr1:151536908-151537059	1	151536909	151537059	ENSG00000143365	protein_coding	ENST00000356728	151826096	289112.000000	proximity ENSG00000143365:150826096-152826096
chr1:151536908-151537059	1	151536909	151537059	ENSG00000143367	protein_coding	ENST00000873676	151540309	3325.000000	proximity ENSG00000143367:150540309-152540309
chr1:151536908-151537059	1	151536909	151537059	ENSG00000143373	protein_coding	ENST00000324048	151282312	254672.000000	proximity ENSG00000143373:150282312-152282312
chr1:151536908-151537059	1	151536909	151537059	ENSG00000143375	protein_coding	ENST00000928064	151511387	25597.000000	proximity ENSG00000143375:150511387-152511387
chr1:151536908-151537059	1	151536909	151537059	ENSG00000143376	protein_coding	ENST00000368843	151612029	75045.000000	proximity ENSG00000143376:150612029-152612029
chr1:151536908-151537059	1	151536909	151537059	ENSG00000143379	protein_coding	ENST00000923175	150926651	610333.000000	proximity ENSG00000143379:149926651-151926651
chr1:151536908-151537059	1	151536909	151537059	ENSG00000143382	protein_coding	ENST00000886074	150549417	987567.000000	proximity ENSG00000143382:149549417-151549417
chr1:151536908-151537059	1	151536909	151537059	ENSG00000143384	protein_coding	ENST00000369026	150579610	957374.000000	proximity ENSG00000143384:149579610-151579610
chr1:151536908-151537059	1	151536909	151537059	ENSG00000143387	protein_coding	ENST00000678337	150807561	729423.000000	proximity ENSG00000143387:149807561-151807561
chr1:151536908-151537059	1	151536909	151537059	ENSG00000143390	protein_coding	ENST00000882449	151347249	189735.000000	proximity ENSG00000143390:150347249-152347249
chr1:151536908-151537059	1	151536909	151537059	ENSG00000143393	protein_coding	ENST00000852764	151327206	209778.000000	proximity ENSG00000143393:150327206-152327206
chr1:151536908-151537059	1	151536909	151537059	ENSG00000143398	protein_coding	ENST00000908494	151198523	338461.000000	proximity ENSG00000143398:150198523-152198523
chr1:151536908-151537059	1	151536909	151537059	ENSG00000143409	protein_coding	ENST00000888222	151006902	530082.000000	proximity ENSG00000143409:150006902-152006902
chr1:151536908-151537059	1	151536909	151537059	ENSG00000143412	protein_coding	ENST00000887888	150981401	555583.000000	proximity ENSG00000143412:149981401-151981401
chr1:151536908-151537059	1	151536909	151537059	ENSG00000143416	protein_coding	ENST00000426705	151372703	164281.000000	proximity ENSG00000143416:150372703-152372703
chr1:151536908-151537059	1	151536909	151537059	ENSG00000143418	protein_coding	ENST00000955081	150974844	562140.000000	proximity ENSG00000143418:149974844-151974844
chr1:151536908-151537059	1	151536909	151537059	ENSG00000143420	protein_coding	ENST00000271690	150629577	907407.000000	proximity ENSG00000143420:149629577-151629577
chr1:151536908-151537059	1	151536909	151537059	ENSG00000143434	protein_coding	ENST00000866880	151146442	390542.000000	proximity ENSG00000143434:150146442-152146442
chr1:151536908-151537059	1	151536909	151537059	ENSG00000143436	protein_coding	ENST00000368830	151763496	226512.000000	proximity ENSG00000143436:150763496-152763496
chr1:151536908-151537059	1	151536909	151537059	ENSG00000143437	protein_coding	ENST00000904319	150876719	660265.000000	proximity ENSG00000143437:149876719-151876719
chr1:151536908-151537059	1	151536909	151537059	ENSG00000143442	protein_coding	ENST00000271715	151459494	77490.000000	proximity ENSG00000143442:150459494-152459494
chr1:151536908-151537059	1	151536909	151537059	ENSG00000143443	protein_coding	ENST00000368926	151047751	489233.000000	proximity ENSG00000143443:150047751-152047751
chr1:151536908-151537059	1	151536909	151537059	ENSG00000143450	protein_coding	ENST00000479764	151763578	226594.000000	proximity ENSG00000143450:150763578-152763578
chr1:151536908-151537059	1	151536909	151537059	ENSG00000143452	protein_coding	ENST00000361824	150720895	816089.000000	proximity ENSG00000143452:149720895-151720895
chr1:151536908-151537059	1	151536909	151537059	ENSG00000143457	protein_coding	ENST00000943663	150696272	840712.000000	proximity ENSG00000143457:149696272-151696272
chr1:151536908-151537059	1	151536909	151537059	ENSG00000143458	protein_coding	ENST00000368918	151070761	466223.000000	proximity ENSG00000143458:150070761-152070761
chr1:151536908-151537059	1	151536909	151537059	ENSG00000143520	protein_coding	ENST00000388718	152360006	823022.000000	proximity ENSG00000143520:151360006-153360006
chr1:151536908-151537059	1	151536909	151537059	ENSG00000143536	protein_coding	ENST00000271835	152414263	877279.000000	proximity ENSG00000143536:151414263-153414263
chr1:151536908-151537059	1	151536909	151537059	ENSG00000143631	protein_coding	ENST00000368799	152325239	788255.000000	proximity ENSG00000143631:151325239-153325239
chr1:151536908-151537059	1	151536909	151537059	ENSG00000159352	protein_coding	ENST00000902825	151254758	282226.000000	proximity ENSG00000159352:150254758-152254758
chr1:151536908-151537059	1	151536909	151537059	ENSG00000159377	protein_coding	ENST00000290541	151399573	137411.000000	proximity ENSG00000159377:150399573-152399573
chr1:151536908-151537059	1	151536909	151537059	ENSG00000159409	protein_coding	ENST00000290583	151716803	179819.000000	proximity ENSG00000159409:150716803-152716803
chr1:151536908-151537059	1	151536909	151537059	ENSG00000159445	protein_coding	ENST00000368814	151909511	372527.000000	proximity ENSG00000159445:150909511-152909511
chr1:151536908-151537059	1	151536909	151537059	ENSG00000159450	protein_coding	ENST00000614923	152115444	578460.000000	proximity ENSG00000159450:151115444-153115444
chr1:151536908-151537059	1	151536909	151537059	ENSG00000163131	protein_coding	ENST00000680288	150765957	771027.000000	proximity ENSG00000163131:149765957-151765957
chr1:151536908-151537059	1	151536909	151537059	ENSG00000163141	protein_coding	ENST00000650563	151036321	500663.000000	proximity ENSG00000163141:150036321-152036321
chr1:151536908-151537059	1	151536909	151537059	ENSG00000163154	protein_coding	ENST00000901231	151156621	380363.000000	proximity ENSG00000163154:150156621-152156621
chr1:151536908-151537059	1	151536909	151537059	ENSG00000163155	protein_coding	ENST00000368908	151165902	371082.000000	proximity ENSG00000163155:150165902-152165902
chr1:151536908-151537059	1	151536909	151537059	ENSG00000163156	protein_coding	ENST00000368905	151166144	370840.000000	proximity ENSG00000163156:150166144-152166144
chr1:151536908-151537059	1	151536909	151537059	ENSG00000163157	protein_coding	ENST00000945627	151176029	360955.000000	proximity ENSG00000163157:150176029-152176029
chr1:151536908-151537059	1	151536909	151537059	ENSG00000163159	protein_coding	ENST00000368892	151190197	346787.000000	proximity ENSG00000163159:150190197-152190197
chr1:151536908-151537059	1	151536909	151537059	ENSG00000163191	protein_coding	ENST00000932478	152037025	500041.000000	proximity ENSG00000163191:151037025-153037025
chr1:151536908-151537059	1	151536909	151537059	ENSG00000169509	protein_coding	ENST00000368790	152514482	977498.000000	proximity ENSG00000169509:151514482-153514482
chr1:151536908-151537059	1	151536909	151537059	ENSG00000178796	protein_coding	ENST00000326413	151710433	173449.000000	proximity ENSG00000178796:150710433-152710433
chr1:151536908-151537059	1	151536909	151537059	ENSG00000182134	protein_coding	ENST00000893139	151790551	253567.000000	proximity ENSG00000182134:150790551-152790551
chr1:151536908-151537059	1	151536909	151537059	ENSG00000182898	protein_coding	ENST00000368806	152089064	552080.000000	proximity ENSG00000182898:151089064-153089064
chr1:151536908-151537059	1	151536909	151537059	ENSG00000186207	protein_coding	ENST00000334269	152510803	973819.000000	proximity ENSG00000186207:151510803-153510803
chr1:151536908-151537059	1	151536909	151537059	ENSG00000196407	protein_coding	ENST00000368817	151853712	316728.000000	proximity ENSG00000196407:150853712-152853712
chr1:151536908-151537059	1	151536909	151537059	ENSG00000197622	protein_coding	ENST00000890179	151057426	479558.000000	proximity ENSG00000197622:150057426-152057426
chr1:151536908-151537059	1	151536909	151537059	ENSG00000197747	protein_coding	ENST00000919941	151993812	456828.000000	proximity ENSG00000197747:150993812-152993812
chr1:151536908-151537059	1	151536909	151537059	ENSG00000197915	protein_coding	ENST00000368801	152224193	687209.000000	proximity ENSG00000197915:151224193-153224193
chr1:151536908-151537059	1	151536909	151537059	ENSG00000213171	protein_coding	ENST00000368820	151805419	268435.000000	proximity ENSG00000213171:150805419-152805419
chr1:151536908-151537059	1	151536909	151537059	ENSG00000213190	protein_coding	ENST00000368921	151060397	476587.000000	proximity ENSG00000213190:150060397-152060397
chr1:151536908-151537059	1	151536909	151537059	ENSG00000215853	protein_coding	ENST00000316073	152159228	622244.000000	proximity ENSG00000215853:151159228-153159228
chr1:151536908-151537059	1	151536909	151537059	ENSG00000225556	protein_coding	ENST00000454109	151840557	303573.000000	proximity ENSG00000225556:150840557-152840557
chr1:151536908-151537059	1	151536909	151537059	ENSG00000283324	protein_coding	ENST00000636087	150887136	649848.000000	proximity ENSG00000283324:149887136-151887136
chr1:151537223-151537374	1	151537224	151537374	ENSG00000143363	protein_coding	ENST00000895151	151008420	528879.000000	proximity ENSG00000143363:150008420-152008420
chr1:151537223-151537374	1	151537224	151537374	ENSG00000143365	protein_coding	ENST00000356728	151826096	288797.000000	proximity ENSG00000143365:150826096-152826096
chr1:151537223-151537374	1	151537224	151537374	ENSG00000143367	protein_coding	ENST00000873676	151540309	3010.000000	proximity ENSG00000143367:150540309-152540309
chr1:151537223-151537374	1	151537224	151537374	ENSG00000143373	protein_coding	ENST00000324048	151282312	254987.000000	proximity ENSG00000143373:150282312-152282312
chr1:151537223-151537374	1	151537224	151537374	ENSG00000143375	protein_coding	ENST00000928064	151511387	25912.000000	proximity ENSG00000143375:150511387-152511387
chr1:151537223-151537374	1	151537224	151537374	ENSG00000143376	protein_coding	ENST00000368843	151612029	74730.000000	proximity ENSG00000143376:150612029-152612029
chr1:151537223-151537374	1	151537224	151537374	ENSG00000143379	protein_coding	ENST00000923175	150926651	610648.000000	proximity ENSG00000143379:149926651-151926651
chr1:151537223-151537374	1	151537224	151537374	ENSG00000143382	protein_coding	ENST00000886074	150549417	987882.000000	proximity ENSG00000143382:149549417-151549417
chr1:151537223-151537374	1	151537224	151537374	ENSG00000143384	protein_coding	ENST00000369026	150579610	957689.000000	proximity ENSG00000143384:149579610-151579610
chr1:151537223-151537374	1	151537224	151537374	ENSG00000143387	protein_coding	ENST00000678337	150807561	729738.000000	proximity ENSG00000143387:149807561-151807561
chr1:151537223-151537374	1	151537224	151537374	ENSG00000143390	protein_coding	ENST00000882449	151347249	190050.000000	proximity ENSG00000143390:150347249-152347249
chr1:151537223-151537374	1	151537224	151537374	ENSG00000143393	protein_coding	ENST00000852764	151327206	210093.000000	proximity ENSG00000143393:150327206-152327206
chr1:151537223-151537374	1	151537224	151537374	ENSG00000143398	protein_coding	ENST00000908494	151198523	338776.000000	proximity ENSG00000143398:150198523-152198523
chr1:151537223-151537374	1	151537224	151537374	ENSG00000143409	protein_coding	ENST00000888222	151006902	530397.000000	proximity ENSG00000143409:150006902-152006902
chr1:151537223-151537374	1	151537224	151537374	ENSG00000143412	protein_coding	ENST00000887888	150981401	555898.000000	proximity ENSG00000143412:149981401-151981401
chr1:151537223-151537374	1	151537224	151537374	ENSG00000143416	protein_coding	ENST00000426705	151372703	164596.000000	proximity ENSG00000143416:150372703-152372703
chr1:151537223-151537374	1	151537224	151537374	ENSG00000143418	protein_coding	ENST00000955081	150974844	562455.000000	proximity ENSG00000143418:149974844-151974844
chr1:151537223-151537374	1	151537224	151537374	ENSG00000143420	protein_coding	ENST00000271690	150629577	907722.000000	proximity ENSG00000143420:149629577-151629577
chr1:151537223-151537374	1	151537224	151537374	ENSG00000143434	protein_coding	ENST00000866880	151146442	390857.000000	proximity ENSG00000143434:150146442-152146442
chr1:151537223-151537374	1	151537224	151537374	ENSG00000143436	protein_coding	ENST00000368830	151763496	226197.000000	proximity ENSG00000143436:150763496-152763496
chr1:151537223-151537374	1	151537224	151537374	ENSG00000143437	protein_coding	ENST00000904319	150876719	660580.000000	proximity ENSG00000143437:149876719-151876719
chr1:151537223-151537374	1	151537224	151537374	ENSG00000143442	protein_coding	ENST00000271715	151459494	77805.000000	proximity ENSG00000143442:150459494-152459494
chr1:151537223-151537374	1	151537224	151537374	ENSG00000143443	protein_coding	ENST00000368926	151047751	489548.000000	proximity ENSG00000143443:150047751-152047751
chr1:151537223-151537374	1	151537224	151537374	ENSG00000143450	protein_coding	ENST00000479764	151763578	226279.000000	proximity ENSG00000143450:150763578-152763578
chr1:151537223-151537374	1	151537224	151537374	ENSG00000143452	protein_coding	ENST00000361824	150720895	816404.000000	proximity ENSG00000143452:149720895-151720895
chr1:151537223-151537374	1	151537224	151537374	ENSG00000143457	protein_coding	ENST00000943663	150696272	841027.000000	proximity ENSG00000143457:149696272-151696272
chr1:151537223-151537374	1	151537224	151537374	ENSG00000143458	protein_coding	ENST00000368918	151070761	466538.000000	proximity ENSG00000143458:150070761-152070761
chr1:151537223-151537374	1	151537224	151537374	ENSG00000143520	protein_coding	ENST00000388718	152360006	822707.000000	proximity ENSG00000143520:151360006-153360006
chr1:151537223-151537374	1	151537224	151537374	ENSG00000143536	protein_coding	ENST00000271835	152414263	876964.000000	proximity ENSG00000143536:151414263-153414263
chr1:151537223-151537374	1	151537224	151537374	ENSG00000143631	protein_coding	ENST00000368799	152325239	787940.000000	proximity ENSG00000143631:151325239-153325239
chr1:151537223-151537374	1	151537224	151537374	ENSG00000159352	protein_coding	ENST00000902825	151254758	282541.000000	proximity ENSG00000159352:150254758-152254758
chr1:151537223-151537374	1	151537224	151537374	ENSG00000159377	protein_coding	ENST00000290541	151399573	137726.000000	proximity ENSG00000159377:150399573-152399573
chr1:151537223-151537374	1	151537224	151537374	ENSG00000159409	protein_coding	ENST00000290583	151716803	179504.000000	proximity ENSG00000159409:150716803-152716803
chr1:151537223-151537374	1	151537224	151537374	ENSG00000159445	protein_coding	ENST00000368814	151909511	372212.000000	proximity ENSG00000159445:150909511-152909511
chr1:151537223-151537374	1	151537224	151537374	ENSG00000159450	protein_coding	ENST00000614923	152115444	578145.000000	proximity ENSG00000159450:151115444-153115444
chr1:151537223-151537374	1	151537224	151537374	ENSG00000163131	protein_coding	ENST00000680288	150765957	771342.000000	proximity ENSG00000163131:149765957-151765957
chr1:151537223-151537374	1	151537224	151537374	ENSG00000163141	protein_coding	ENST00000650563	151036321	500978.000000	proximity ENSG00000163141:150036321-152036321
chr1:151537223-151537374	1	151537224	151537374	ENSG00000163154	protein_coding	ENST00000901231	151156621	380678.000000	proximity ENSG00000163154:150156621-152156621
chr1:151537223-151537374	1	151537224	151537374	ENSG00000163155	protein_coding	ENST00000368908	151165902	371397.000000	proximity ENSG00000163155:150165902-152165902
chr1:151537223-151537374	1	151537224	151537374	ENSG00000163156	protein_coding	ENST00000368905	151166144	371155.000000	proximity ENSG00000163156:150166144-152166144
chr1:151537223-151537374	1	151537224	151537374	ENSG00000163157	protein_coding	ENST00000945627	151176029	361270.000000	proximity ENSG00000163157:150176029-152176029
chr1:151537223-151537374	1	151537224	151537374	ENSG00000163159	protein_coding	ENST00000368892	151190197	347102.000000	proximity ENSG00000163159:150190197-152190197
chr1:151537223-151537374	1	151537224	151537374	ENSG00000163191	protein_coding	ENST00000932478	152037025	499726.000000	proximity ENSG00000163191:151037025-153037025
chr1:151537223-151537374	1	151537224	151537374	ENSG00000169509	protein_coding	ENST00000368790	152514482	977183.000000	proximity ENSG00000169509:151514482-153514482
chr1:151537223-151537374	1	151537224	151537374	ENSG00000178796	protein_coding	ENST00000326413	151710433	173134.000000	proximity ENSG00000178796:150710433-152710433
chr1:151537223-151537374	1	151537224	151537374	ENSG00000182134	protein_coding	ENST00000893139	151790551	253252.000000	proximity ENSG00000182134:150790551-152790551
chr1:151537223-151537374	1	151537224	151537374	ENSG00000182898	protein_coding	ENST00000368806	152089064	551765.000000	proximity ENSG00000182898:151089064-153089064
chr1:151537223-151537374	1	151537224	151537374	ENSG00000186207	protein_coding	ENST00000334269	152510803	973504.000000	proximity ENSG00000186207:151510803-153510803
chr1:151537223-151537374	1	151537224	151537374	ENSG00000196407	protein_coding	ENST00000368817	151853712	316413.000000	proximity ENSG00000196407:150853712-152853712
chr1:151537223-151537374	1	151537224	151537374	ENSG00000197622	protein_coding	ENST00000890179	151057426	479873.000000	proximity ENSG00000197622:150057426-152057426
chr1:151537223-151537374	1	151537224	151537374	ENSG00000197747	protein_coding	ENST00000919941	151993812	456513.000000	proximity ENSG00000197747:150993812-152993812
chr1:151537223-151537374	1	151537224	151537374	ENSG00000197915	protein_coding	ENST00000368801	152224193	686894.000000	proximity ENSG00000197915:151224193-153224193
chr1:151537223-151537374	1	151537224	151537374	ENSG00000213171	protein_coding	ENST00000368820	151805419	268120.000000	proximity ENSG00000213171:150805419-152805419
chr1:151537223-151537374	1	151537224	151537374	ENSG00000213190	protein_coding	ENST00000368921	151060397	476902.000000	proximity ENSG00000213190:150060397-152060397
chr1:151537223-151537374	1	151537224	151537374	ENSG00000215853	protein_coding	ENST00000316073	152159228	621929.000000	proximity ENSG00000215853:151159228-153159228
chr1:151537223-151537374	1	151537224	151537374	ENSG00000225556	protein_coding	ENST00000454109	151840557	303258.000000	proximity ENSG00000225556:150840557-152840557
chr1:151537223-151537374	1	151537224	151537374	ENSG00000283324	protein_coding	ENST00000636087	150887136	650163.000000	proximity ENSG00000283324:149887136-151887136
chr1:15153928-15154079	1	15153929	15154079	ENSG00000065526	protein_coding	ENST00000375759	15847707	693703.000000	proximity ENSG00000065526:14847707-16847707
chr1:15153928-15154079	1	15153929	15154079	ENSG00000116138	protein_coding	ENST00000375847	15526848	372844.000000	proximity ENSG00000116138:14526848-16526848
chr1:15153928-15154079	1	15153929	15154079	ENSG00000116771	protein_coding	ENST00000375826	15585051	431047.000000	proximity ENSG00000116771:14585051-16585051
chr1:15153928-15154079	1	15153929	15154079	ENSG00000116786	protein_coding	ENST00000375793	15683883	529879.000000	proximity ENSG00000116786:14683883-16683883
chr1:15153928-15154079	1	15153929	15154079	ENSG00000116809	protein_coding	ENST00000894622	15976118	822114.000000	proximity ENSG00000116809:14976118-16976118
chr1:15153928-15154079	1	15153929	15154079	ENSG00000132906	protein_coding	ENST00000546424	15524445	370441.000000	proximity ENSG00000132906:14524445-16524445
chr1:15153928-15154079	1	15153929	15154079	ENSG00000142615	protein_coding	ENST00000359621	15456732	302728.000000	proximity ENSG00000142615:14456732-16456732
chr1:15153928-15154079	1	15153929	15154079	ENSG00000142621	protein_coding	ENST00000683790	15236521	82517.000000	proximity ENSG00000142621:14236521-16236521
chr1:15153928-15154079	1	15153929	15154079	ENSG00000142634	protein_coding	ENST00000968587	15409849	255845.000000	proximity ENSG00000142634:14409849-16409849
chr1:15153928-15154079	1	15153929	15154079	ENSG00000162438	protein_coding	ENST00000375949	15438443	284439.000000	proximity ENSG00000162438:14438443-16438443
chr1:15153928-15154079	1	15153929	15154079	ENSG00000162458	protein_coding	ENST00000908346	15756610	602606.000000	proximity ENSG00000162458:14756610-16756610
chr1:15153928-15154079	1	15153929	15154079	ENSG00000162460	protein_coding	ENST00000375782	15742499	588495.000000	proximity ENSG00000162460:14742499-16742499
chr1:15153928-15154079	1	15153929	15154079	ENSG00000162461	protein_coding	ENST00000852312	15736176	582172.000000	proximity ENSG00000162461:14736176-16736176
chr1:15153928-15154079	1	15153929	15154079	ENSG00000171729	protein_coding	ENST00000887778	15152742	1262.000000	proximity ENSG00000171729:14152742-16152742
chr1:15153928-15154079	1	15153929	15154079	ENSG00000173641	protein_coding	ENST00000375718	16019594	865590.000000	proximity ENSG00000173641:15019594-17019594
chr1:15153928-15154079	1	15153929	15154079	ENSG00000183888	protein_coding	ENST00000329454	16004236	850232.000000	proximity ENSG00000183888:15004236-17004236
chr1:15153928-15154079	1	15153929	15154079	ENSG00000184908	protein_coding	ENST00000684324	16040252	886248.000000	proximity ENSG00000184908:15040252-17040252
chr1:15153928-15154079	1	15153929	15154079	ENSG00000185519	protein_coding	ENST00000375662	16073651	919647.000000	proximity ENSG00000185519:15073651-17073651
chr1:15153928-15154079	1	15153929	15154079	ENSG00000186510	protein_coding	ENST00000861478	16020350	866346.000000	proximity ENSG00000186510:15020350-17020350
chr1:15153928-15154079	1	15153929	15154079	ENSG00000197312	protein_coding	ENST00000480945	15617458	463454.000000	proximity ENSG00000197312:14617458-16617458
chr1:15153928-15154079	1	15153929	15154079	ENSG00000215695	protein_coding	ENST00000345034	15659713	505709.000000	proximity ENSG00000215695:14659713-16659713
chr1:15153928-15154079	1	15153929	15154079	ENSG00000215704	protein_coding	ENST00000375910	15476104	322100.000000	proximity ENSG00000215704:14476104-16476104
chr1:15153928-15154079	1	15153929	15154079	ENSG00000233954	protein_coding	ENST00000483273	15809348	655344.000000	proximity ENSG00000233954:14809348-16809348
chr1:151540743-151540894	1	151540744	151540894	ENSG00000143363	protein_coding	ENST00000895151	151008420	532399.000000	proximity ENSG00000143363:150008420-152008420
chr1:151540743-151540894	1	151540744	151540894	ENSG00000143365	protein_coding	ENST00000356728	151826096	285277.000000	proximity ENSG00000143365:150826096-152826096
chr1:151540743-151540894	1	151540744	151540894	ENSG00000143367	protein_coding	ENST00000873676	151540309	510.000000	proximity ENSG00000143367:150540309-152540309
chr1:151540743-151540894	1	151540744	151540894	ENSG00000143373	protein_coding	ENST00000324048	151282312	258507.000000	proximity ENSG00000143373:150282312-152282312
chr1:151540743-151540894	1	151540744	151540894	ENSG00000143375	protein_coding	ENST00000928064	151511387	29432.000000	proximity ENSG00000143375:150511387-152511387
chr1:151540743-151540894	1	151540744	151540894	ENSG00000143376	protein_coding	ENST00000368843	151612029	71210.000000	proximity ENSG00000143376:150612029-152612029
chr1:151540743-151540894	1	151540744	151540894	ENSG00000143379	protein_coding	ENST00000923175	150926651	614168.000000	proximity ENSG00000143379:149926651-151926651
chr1:151540743-151540894	1	151540744	151540894	ENSG00000143382	protein_coding	ENST00000886074	150549417	991402.000000	proximity ENSG00000143382:149549417-151549417
chr1:151540743-151540894	1	151540744	151540894	ENSG00000143384	protein_coding	ENST00000369026	150579610	961209.000000	proximity ENSG00000143384:149579610-151579610
chr1:151540743-151540894	1	151540744	151540894	ENSG00000143387	protein_coding	ENST00000678337	150807561	733258.000000	proximity ENSG00000143387:149807561-151807561
chr1:151540743-151540894	1	151540744	151540894	ENSG00000143390	protein_coding	ENST00000882449	151347249	193570.000000	proximity ENSG00000143390:150347249-152347249
chr1:151540743-151540894	1	151540744	151540894	ENSG00000143393	protein_coding	ENST00000852764	151327206	213613.000000	proximity ENSG00000143393:150327206-152327206
chr1:151540743-151540894	1	151540744	151540894	ENSG00000143398	protein_coding	ENST00000908494	151198523	342296.000000	proximity ENSG00000143398:150198523-152198523
chr1:151540743-151540894	1	151540744	151540894	ENSG00000143409	protein_coding	ENST00000888222	151006902	533917.000000	proximity ENSG00000143409:150006902-152006902
chr1:151540743-151540894	1	151540744	151540894	ENSG00000143412	protein_coding	ENST00000887888	150981401	559418.000000	proximity ENSG00000143412:149981401-151981401
chr1:151540743-151540894	1	151540744	151540894	ENSG00000143416	protein_coding	ENST00000426705	151372703	168116.000000	proximity ENSG00000143416:150372703-152372703
chr1:151540743-151540894	1	151540744	151540894	ENSG00000143418	protein_coding	ENST00000955081	150974844	565975.000000	proximity ENSG00000143418:149974844-151974844
chr1:151540743-151540894	1	151540744	151540894	ENSG00000143420	protein_coding	ENST00000271690	150629577	911242.000000	proximity ENSG00000143420:149629577-151629577
chr1:151540743-151540894	1	151540744	151540894	ENSG00000143434	protein_coding	ENST00000866880	151146442	394377.000000	proximity ENSG00000143434:150146442-152146442
chr1:151540743-151540894	1	151540744	151540894	ENSG00000143436	protein_coding	ENST00000368830	151763496	222677.000000	proximity ENSG00000143436:150763496-152763496
chr1:151540743-151540894	1	151540744	151540894	ENSG00000143437	protein_coding	ENST00000904319	150876719	664100.000000	proximity ENSG00000143437:149876719-151876719
chr1:151540743-151540894	1	151540744	151540894	ENSG00000143442	protein_coding	ENST00000271715	151459494	81325.000000	proximity ENSG00000143442:150459494-152459494
chr1:151540743-151540894	1	151540744	151540894	ENSG00000143443	protein_coding	ENST00000368926	151047751	493068.000000	proximity ENSG00000143443:150047751-152047751
chr1:151540743-151540894	1	151540744	151540894	ENSG00000143450	protein_coding	ENST00000479764	151763578	222759.000000	proximity ENSG00000143450:150763578-152763578
chr1:151540743-151540894	1	151540744	151540894	ENSG00000143452	protein_coding	ENST00000361824	150720895	819924.000000	proximity ENSG00000143452:149720895-151720895
chr1:151540743-151540894	1	151540744	151540894	ENSG00000143457	protein_coding	ENST00000943663	150696272	844547.000000	proximity ENSG00000143457:149696272-151696272
chr1:151540743-151540894	1	151540744	151540894	ENSG00000143458	protein_coding	ENST00000368918	151070761	470058.000000	proximity ENSG00000143458:150070761-152070761
chr1:151540743-151540894	1	151540744	151540894	ENSG00000143520	protein_coding	ENST00000388718	152360006	819187.000000	proximity ENSG00000143520:151360006-153360006
chr1:151540743-151540894	1	151540744	151540894	ENSG00000143536	protein_coding	ENST00000271835	152414263	873444.000000	proximity ENSG00000143536:151414263-153414263
chr1:151540743-151540894	1	151540744	151540894	ENSG00000143631	protein_coding	ENST00000368799	152325239	784420.000000	proximity ENSG00000143631:151325239-153325239
chr1:151540743-151540894	1	151540744	151540894	ENSG00000159352	protein_coding	ENST00000902825	151254758	286061.000000	proximity ENSG00000159352:150254758-152254758
chr1:151540743-151540894	1	151540744	151540894	ENSG00000159377	protein_coding	ENST00000290541	151399573	141246.000000	proximity ENSG00000159377:150399573-152399573
chr1:151540743-151540894	1	151540744	151540894	ENSG00000159409	protein_coding	ENST00000290583	151716803	175984.000000	proximity ENSG00000159409:150716803-152716803
chr1:151540743-151540894	1	151540744	151540894	ENSG00000159445	protein_coding	ENST00000368814	151909511	368692.000000	proximity ENSG00000159445:150909511-152909511
chr1:151540743-151540894	1	151540744	151540894	ENSG00000159450	protein_coding	ENST00000614923	152115444	574625.000000	proximity ENSG00000159450:151115444-153115444
chr1:151540743-151540894	1	151540744	151540894	ENSG00000163131	protein_coding	ENST00000680288	150765957	774862.000000	proximity ENSG00000163131:149765957-151765957
chr1:151540743-151540894	1	151540744	151540894	ENSG00000163141	protein_coding	ENST00000650563	151036321	504498.000000	proximity ENSG00000163141:150036321-152036321
chr1:151540743-151540894	1	151540744	151540894	ENSG00000163154	protein_coding	ENST00000901231	151156621	384198.000000	proximity ENSG00000163154:150156621-152156621
chr1:151540743-151540894	1	151540744	151540894	ENSG00000163155	protein_coding	ENST00000368908	151165902	374917.000000	proximity ENSG00000163155:150165902-152165902
chr1:151540743-151540894	1	151540744	151540894	ENSG00000163156	protein_coding	ENST00000368905	151166144	374675.000000	proximity ENSG00000163156:150166144-152166144
chr1:151540743-151540894	1	151540744	151540894	ENSG00000163157	protein_coding	ENST00000945627	151176029	364790.000000	proximity ENSG00000163157:150176029-152176029
chr1:151540743-151540894	1	151540744	151540894	ENSG00000163159	protein_coding	ENST00000368892	151190197	350622.000000	proximity ENSG00000163159:150190197-152190197
chr1:151540743-151540894	1	151540744	151540894	ENSG00000163191	protein_coding	ENST00000932478	152037025	496206.000000	proximity ENSG00000163191:151037025-153037025
chr1:151540743-151540894	1	151540744	151540894	ENSG00000169509	protein_coding	ENST00000368790	152514482	973663.000000	proximity ENSG00000169509:151514482-153514482
chr1:151540743-151540894	1	151540744	151540894	ENSG00000178796	protein_coding	ENST00000326413	151710433	169614.000000	proximity ENSG00000178796:150710433-152710433
chr1:151540743-151540894	1	151540744	151540894	ENSG00000182134	protein_coding	ENST00000893139	151790551	249732.000000	proximity ENSG00000182134:150790551-152790551
chr1:151540743-151540894	1	151540744	151540894	ENSG00000182898	protein_coding	ENST00000368806	152089064	548245.000000	proximity ENSG00000182898:151089064-153089064
chr1:151540743-151540894	1	151540744	151540894	ENSG00000186207	protein_coding	ENST00000334269	152510803	969984.000000	proximity ENSG00000186207:151510803-153510803
chr1:151540743-151540894	1	151540744	151540894	ENSG00000196407	protein_coding	ENST00000368817	151853712	312893.000000	proximity ENSG00000196407:150853712-152853712
chr1:151540743-151540894	1	151540744	151540894	ENSG00000197622	protein_coding	ENST00000890179	151057426	483393.000000	proximity ENSG00000197622:150057426-152057426
chr1:151540743-151540894	1	151540744	151540894	ENSG00000197747	protein_coding	ENST00000919941	151993812	452993.000000	proximity ENSG00000197747:150993812-152993812
chr1:151540743-151540894	1	151540744	151540894	ENSG00000197915	protein_coding	ENST00000368801	152224193	683374.000000	proximity ENSG00000197915:151224193-153224193
chr1:151540743-151540894	1	151540744	151540894	ENSG00000213171	protein_coding	ENST00000368820	151805419	264600.000000	proximity ENSG00000213171:150805419-152805419
chr1:151540743-151540894	1	151540744	151540894	ENSG00000213190	protein_coding	ENST00000368921	151060397	480422.000000	proximity ENSG00000213190:150060397-152060397
chr1:151540743-151540894	1	151540744	151540894	ENSG00000215853	protein_coding	ENST00000316073	152159228	618409.000000	proximity ENSG00000215853:151159228-153159228
chr1:151540743-151540894	1	151540744	151540894	ENSG00000225556	protein_coding	ENST00000454109	151840557	299738.000000	proximity ENSG00000225556:150840557-152840557
chr1:151540743-151540894	1	151540744	151540894	ENSG00000283324	protein_coding	ENST00000636087	150887136	653683.000000	proximity ENSG00000283324:149887136-151887136
chr1:151540983-151541134	1	151540984	151541134	ENSG00000143363	protein_coding	ENST00000895151	151008420	532639.000000	proximity ENSG00000143363:150008420-152008420
chr1:151540983-151541134	1	151540984	151541134	ENSG00000143365	protein_coding	ENST00000356728	151826096	285037.000000	proximity ENSG00000143365:150826096-152826096
chr1:151540983-151541134	1	151540984	151541134	ENSG00000143367	protein_coding	ENST00000873676	151540309	750.000000	proximity ENSG00000143367:150540309-152540309
chr1:151540983-151541134	1	151540984	151541134	ENSG00000143373	protein_coding	ENST00000324048	151282312	258747.000000	proximity ENSG00000143373:150282312-152282312
chr1:151540983-151541134	1	151540984	151541134	ENSG00000143375	protein_coding	ENST00000928064	151511387	29672.000000	proximity ENSG00000143375:150511387-152511387
chr1:151540983-151541134	1	151540984	151541134	ENSG00000143376	protein_coding	ENST00000368843	151612029	70970.000000	proximity ENSG00000143376:150612029-152612029
chr1:151540983-151541134	1	151540984	151541134	ENSG00000143379	protein_coding	ENST00000923175	150926651	614408.000000	proximity ENSG00000143379:149926651-151926651
chr1:151540983-151541134	1	151540984	151541134	ENSG00000143382	protein_coding	ENST00000886074	150549417	991642.000000	proximity ENSG00000143382:149549417-151549417
chr1:151540983-151541134	1	151540984	151541134	ENSG00000143384	protein_coding	ENST00000369026	150579610	961449.000000	proximity ENSG00000143384:149579610-151579610
chr1:151540983-151541134	1	151540984	151541134	ENSG00000143387	protein_coding	ENST00000678337	150807561	733498.000000	proximity ENSG00000143387:149807561-151807561
chr1:151540983-151541134	1	151540984	151541134	ENSG00000143390	protein_coding	ENST00000882449	151347249	193810.000000	proximity ENSG00000143390:150347249-152347249
chr1:151540983-151541134	1	151540984	151541134	ENSG00000143393	protein_coding	ENST00000852764	151327206	213853.000000	proximity ENSG00000143393:150327206-152327206
chr1:151540983-151541134	1	151540984	151541134	ENSG00000143398	protein_coding	ENST00000908494	151198523	342536.000000	proximity ENSG00000143398:150198523-152198523
chr1:151540983-151541134	1	151540984	151541134	ENSG00000143409	protein_coding	ENST00000888222	151006902	534157.000000	proximity ENSG00000143409:150006902-152006902
chr1:151540983-151541134	1	151540984	151541134	ENSG00000143412	protein_coding	ENST00000887888	150981401	559658.000000	proximity ENSG00000143412:149981401-151981401
chr1:151540983-151541134	1	151540984	151541134	ENSG00000143416	protein_coding	ENST00000426705	151372703	168356.000000	proximity ENSG00000143416:150372703-152372703
chr1:151540983-151541134	1	151540984	151541134	ENSG00000143418	protein_coding	ENST00000955081	150974844	566215.000000	proximity ENSG00000143418:149974844-151974844
chr1:151540983-151541134	1	151540984	151541134	ENSG00000143420	protein_coding	ENST00000271690	150629577	911482.000000	proximity ENSG00000143420:149629577-151629577
chr1:151540983-151541134	1	151540984	151541134	ENSG00000143434	protein_coding	ENST00000866880	151146442	394617.000000	proximity ENSG00000143434:150146442-152146442
chr1:151540983-151541134	1	151540984	151541134	ENSG00000143436	protein_coding	ENST00000368830	151763496	222437.000000	proximity ENSG00000143436:150763496-152763496
chr1:151540983-151541134	1	151540984	151541134	ENSG00000143437	protein_coding	ENST00000904319	150876719	664340.000000	proximity ENSG00000143437:149876719-151876719
chr1:151540983-151541134	1	151540984	151541134	ENSG00000143442	protein_coding	ENST00000271715	151459494	81565.000000	proximity ENSG00000143442:150459494-152459494
chr1:151540983-151541134	1	151540984	151541134	ENSG00000143443	protein_coding	ENST00000368926	151047751	493308.000000	proximity ENSG00000143443:150047751-152047751
chr1:151540983-151541134	1	151540984	151541134	ENSG00000143450	protein_coding	ENST00000479764	151763578	222519.000000	proximity ENSG00000143450:150763578-152763578
chr1:151540983-151541134	1	151540984	151541134	ENSG00000143452	protein_coding	ENST00000361824	150720895	820164.000000	proximity ENSG00000143452:149720895-151720895
chr1:151540983-151541134	1	151540984	151541134	ENSG00000143457	protein_coding	ENST00000943663	150696272	844787.000000	proximity ENSG00000143457:149696272-151696272
chr1:151540983-151541134	1	151540984	151541134	ENSG00000143458	protein_coding	ENST00000368918	151070761	470298.000000	proximity ENSG00000143458:150070761-152070761
chr1:151540983-151541134	1	151540984	151541134	ENSG00000143520	protein_coding	ENST00000388718	152360006	818947.000000	proximity ENSG00000143520:151360006-153360006
chr1:151540983-151541134	1	151540984	151541134	ENSG00000143536	protein_coding	ENST00000271835	152414263	873204.000000	proximity ENSG00000143536:151414263-153414263
chr1:151540983-151541134	1	151540984	151541134	ENSG00000143631	protein_coding	ENST00000368799	152325239	784180.000000	proximity ENSG00000143631:151325239-153325239
chr1:151540983-151541134	1	151540984	151541134	ENSG00000159352	protein_coding	ENST00000902825	151254758	286301.000000	proximity ENSG00000159352:150254758-152254758
chr1:151540983-151541134	1	151540984	151541134	ENSG00000159377	protein_coding	ENST00000290541	151399573	141486.000000	proximity ENSG00000159377:150399573-152399573
chr1:151540983-151541134	1	151540984	151541134	ENSG00000159409	protein_coding	ENST00000290583	151716803	175744.000000	proximity ENSG00000159409:150716803-152716803
chr1:151540983-151541134	1	151540984	151541134	ENSG00000159445	protein_coding	ENST00000368814	151909511	368452.000000	proximity ENSG00000159445:150909511-152909511
chr1:151540983-151541134	1	151540984	151541134	ENSG00000159450	protein_coding	ENST00000614923	152115444	574385.000000	proximity ENSG00000159450:151115444-153115444
chr1:151540983-151541134	1	151540984	151541134	ENSG00000163131	protein_coding	ENST00000680288	150765957	775102.000000	proximity ENSG00000163131:149765957-151765957
chr1:151540983-151541134	1	151540984	151541134	ENSG00000163141	protein_coding	ENST00000650563	151036321	504738.000000	proximity ENSG00000163141:150036321-152036321
chr1:151540983-151541134	1	151540984	151541134	ENSG00000163154	protein_coding	ENST00000901231	151156621	384438.000000	proximity ENSG00000163154:150156621-152156621
chr1:151540983-151541134	1	151540984	151541134	ENSG00000163155	protein_coding	ENST00000368908	151165902	375157.000000	proximity ENSG00000163155:150165902-152165902
chr1:151540983-151541134	1	151540984	151541134	ENSG00000163156	protein_coding	ENST00000368905	151166144	374915.000000	proximity ENSG00000163156:150166144-152166144
chr1:151540983-151541134	1	151540984	151541134	ENSG00000163157	protein_coding	ENST00000945627	151176029	365030.000000	proximity ENSG00000163157:150176029-152176029
chr1:151540983-151541134	1	151540984	151541134	ENSG00000163159	protein_coding	ENST00000368892	151190197	350862.000000	proximity ENSG00000163159:150190197-152190197
chr1:151540983-151541134	1	151540984	151541134	ENSG00000163191	protein_coding	ENST00000932478	152037025	495966.000000	proximity ENSG00000163191:151037025-153037025
chr1:151540983-151541134	1	151540984	151541134	ENSG00000169509	protein_coding	ENST00000368790	152514482	973423.000000	proximity ENSG00000169509:151514482-153514482
chr1:151540983-151541134	1	151540984	151541134	ENSG00000178796	protein_coding	ENST00000326413	151710433	169374.000000	proximity ENSG00000178796:150710433-152710433
chr1:151540983-151541134	1	151540984	151541134	ENSG00000182134	protein_coding	ENST00000893139	151790551	249492.000000	proximity ENSG00000182134:150790551-152790551
chr1:151540983-151541134	1	151540984	151541134	ENSG00000182898	protein_coding	ENST00000368806	152089064	548005.000000	proximity ENSG00000182898:151089064-153089064
chr1:151540983-151541134	1	151540984	151541134	ENSG00000186207	protein_coding	ENST00000334269	152510803	969744.000000	proximity ENSG00000186207:151510803-153510803
chr1:151540983-151541134	1	151540984	151541134	ENSG00000196407	protein_coding	ENST00000368817	151853712	312653.000000	proximity ENSG00000196407:150853712-152853712
chr1:151540983-151541134	1	151540984	151541134	ENSG00000197622	protein_coding	ENST00000890179	151057426	483633.000000	proximity ENSG00000197622:150057426-152057426
chr1:151540983-151541134	1	151540984	151541134	ENSG00000197747	protein_coding	ENST00000919941	151993812	452753.000000	proximity ENSG00000197747:150993812-152993812
chr1:151540983-151541134	1	151540984	151541134	ENSG00000197915	protein_coding	ENST00000368801	152224193	683134.000000	proximity ENSG00000197915:151224193-153224193
chr1:151540983-151541134	1	151540984	151541134	ENSG00000213171	protein_coding	ENST00000368820	151805419	264360.000000	proximity ENSG00000213171:150805419-152805419
chr1:151540983-151541134	1	151540984	151541134	ENSG00000213190	protein_coding	ENST00000368921	151060397	480662.000000	proximity ENSG00000213190:150060397-152060397
chr1:151540983-151541134	1	151540984	151541134	ENSG00000215853	protein_coding	ENST00000316073	152159228	618169.000000	proximity ENSG00000215853:151159228-153159228
chr1:151540983-151541134	1	151540984	151541134	ENSG00000225556	protein_coding	ENST00000454109	151840557	299498.000000	proximity ENSG00000225556:150840557-152840557
chr1:151540983-151541134	1	151540984	151541134	ENSG00000283324	protein_coding	ENST00000636087	150887136	653923.000000	proximity ENSG00000283324:149887136-151887136
chr1:151541223-151541374	1	151541224	151541374	ENSG00000143363	protein_coding	ENST00000895151	151008420	532879.000000	proximity ENSG00000143363:150008420-152008420
chr1:151541223-151541374	1	151541224	151541374	ENSG00000143365	protein_coding	ENST00000356728	151826096	284797.000000	proximity ENSG00000143365:150826096-152826096
chr1:151541223-151541374	1	151541224	151541374	ENSG00000143367	protein_coding	ENST00000873676	151540309	990.000000	proximity ENSG00000143367:150540309-152540309
chr1:151541223-151541374	1	151541224	151541374	ENSG00000143373	protein_coding	ENST00000324048	151282312	258987.000000	proximity ENSG00000143373:150282312-152282312
chr1:151541223-151541374	1	151541224	151541374	ENSG00000143375	protein_coding	ENST00000928064	151511387	29912.000000	proximity ENSG00000143375:150511387-152511387
chr1:151541223-151541374	1	151541224	151541374	ENSG00000143376	protein_coding	ENST00000368843	151612029	70730.000000	proximity ENSG00000143376:150612029-152612029
chr1:151541223-151541374	1	151541224	151541374	ENSG00000143379	protein_coding	ENST00000923175	150926651	614648.000000	proximity ENSG00000143379:149926651-151926651
chr1:151541223-151541374	1	151541224	151541374	ENSG00000143382	protein_coding	ENST00000886074	150549417	991882.000000	proximity ENSG00000143382:149549417-151549417
chr1:151541223-151541374	1	151541224	151541374	ENSG00000143384	protein_coding	ENST00000369026	150579610	961689.000000	proximity ENSG00000143384:149579610-151579610
chr1:151541223-151541374	1	151541224	151541374	ENSG00000143387	protein_coding	ENST00000678337	150807561	733738.000000	proximity ENSG00000143387:149807561-151807561
chr1:151541223-151541374	1	151541224	151541374	ENSG00000143390	protein_coding	ENST00000882449	151347249	194050.000000	proximity ENSG00000143390:150347249-152347249
chr1:151541223-151541374	1	151541224	151541374	ENSG00000143393	protein_coding	ENST00000852764	151327206	214093.000000	proximity ENSG00000143393:150327206-152327206
chr1:151541223-151541374	1	151541224	151541374	ENSG00000143398	protein_coding	ENST00000908494	151198523	342776.000000	proximity ENSG00000143398:150198523-152198523
chr1:151541223-151541374	1	151541224	151541374	ENSG00000143409	protein_coding	ENST00000888222	151006902	534397.000000	proximity ENSG00000143409:150006902-152006902
chr1:151541223-151541374	1	151541224	151541374	ENSG00000143412	protein_coding	ENST00000887888	150981401	559898.000000	proximity ENSG00000143412:149981401-151981401
chr1:151541223-151541374	1	151541224	151541374	ENSG00000143416	protein_coding	ENST00000426705	151372703	168596.000000	proximity ENSG00000143416:150372703-152372703
chr1:151541223-151541374	1	151541224	151541374	ENSG00000143418	protein_coding	ENST00000955081	150974844	566455.000000	proximity ENSG00000143418:149974844-151974844
chr1:151541223-151541374	1	151541224	151541374	ENSG00000143420	protein_coding	ENST00000271690	150629577	911722.000000	proximity ENSG00000143420:149629577-151629577
chr1:151541223-151541374	1	151541224	151541374	ENSG00000143434	protein_coding	ENST00000866880	151146442	394857.000000	proximity ENSG00000143434:150146442-152146442
chr1:151541223-151541374	1	151541224	151541374	ENSG00000143436	protein_coding	ENST00000368830	151763496	222197.000000	proximity ENSG00000143436:150763496-152763496
chr1:151541223-151541374	1	151541224	151541374	ENSG00000143437	protein_coding	ENST00000904319	150876719	664580.000000	proximity ENSG00000143437:149876719-151876719
chr1:151541223-151541374	1	151541224	151541374	ENSG00000143442	protein_coding	ENST00000271715	151459494	81805.000000	proximity ENSG00000143442:150459494-152459494
chr1:151541223-151541374	1	151541224	151541374	ENSG00000143443	protein_coding	ENST00000368926	151047751	493548.000000	proximity ENSG00000143443:150047751-152047751
chr1:151541223-151541374	1	151541224	151541374	ENSG00000143450	protein_coding	ENST00000479764	151763578	222279.000000	proximity ENSG00000143450:150763578-152763578
chr1:151541223-151541374	1	151541224	151541374	ENSG00000143452	protein_coding	ENST00000361824	150720895	820404.000000	proximity ENSG00000143452:149720895-151720895
chr1:151541223-151541374	1	151541224	151541374	ENSG00000143457	protein_coding	ENST00000943663	150696272	845027.000000	proximity ENSG00000143457:149696272-151696272
chr1:151541223-151541374	1	151541224	151541374	ENSG00000143458	protein_coding	ENST00000368918	151070761	470538.000000	proximity ENSG00000143458:150070761-152070761
chr1:151541223-151541374	1	151541224	151541374	ENSG00000143520	protein_coding	ENST00000388718	152360006	818707.000000	proximity ENSG00000143520:151360006-153360006
chr1:151541223-151541374	1	151541224	151541374	ENSG00000143536	protein_coding	ENST00000271835	152414263	872964.000000	proximity ENSG00000143536:151414263-153414263
chr1:151541223-151541374	1	151541224	151541374	ENSG00000143631	protein_coding	ENST00000368799	152325239	783940.000000	proximity ENSG00000143631:151325239-153325239
chr1:151541223-151541374	1	151541224	151541374	ENSG00000159352	protein_coding	ENST00000902825	151254758	286541.000000	proximity ENSG00000159352:150254758-152254758
chr1:151541223-151541374	1	151541224	151541374	ENSG00000159377	protein_coding	ENST00000290541	151399573	141726.000000	proximity ENSG00000159377:150399573-152399573
chr1:151541223-151541374	1	151541224	151541374	ENSG00000159409	protein_coding	ENST00000290583	151716803	175504.000000	proximity ENSG00000159409:150716803-152716803
chr1:151541223-151541374	1	151541224	151541374	ENSG00000159445	protein_coding	ENST00000368814	151909511	368212.000000	proximity ENSG00000159445:150909511-152909511
chr1:151541223-151541374	1	151541224	151541374	ENSG00000159450	protein_coding	ENST00000614923	152115444	574145.000000	proximity ENSG00000159450:151115444-153115444
chr1:151541223-151541374	1	151541224	151541374	ENSG00000163131	protein_coding	ENST00000680288	150765957	775342.000000	proximity ENSG00000163131:149765957-151765957
chr1:151541223-151541374	1	151541224	151541374	ENSG00000163141	protein_coding	ENST00000650563	151036321	504978.000000	proximity ENSG00000163141:150036321-152036321
chr1:151541223-151541374	1	151541224	151541374	ENSG00000163154	protein_coding	ENST00000901231	151156621	384678.000000	proximity ENSG00000163154:150156621-152156621
chr1:151541223-151541374	1	151541224	151541374	ENSG00000163155	protein_coding	ENST00000368908	151165902	375397.000000	proximity ENSG00000163155:150165902-152165902
chr1:151541223-151541374	1	151541224	151541374	ENSG00000163156	protein_coding	ENST00000368905	151166144	375155.000000	proximity ENSG00000163156:150166144-152166144
chr1:151541223-151541374	1	151541224	151541374	ENSG00000163157	protein_coding	ENST00000945627	151176029	365270.000000	proximity ENSG00000163157:150176029-152176029
chr1:151541223-151541374	1	151541224	151541374	ENSG00000163159	protein_coding	ENST00000368892	151190197	351102.000000	proximity ENSG00000163159:150190197-152190197
chr1:151541223-151541374	1	151541224	151541374	ENSG00000163191	protein_coding	ENST00000932478	152037025	495726.000000	proximity ENSG00000163191:151037025-153037025
chr1:151541223-151541374	1	151541224	151541374	ENSG00000169509	protein_coding	ENST00000368790	152514482	973183.000000	proximity ENSG00000169509:151514482-153514482
chr1:151541223-151541374	1	151541224	151541374	ENSG00000178796	protein_coding	ENST00000326413	151710433	169134.000000	proximity ENSG00000178796:150710433-152710433
chr1:151541223-151541374	1	151541224	151541374	ENSG00000182134	protein_coding	ENST00000893139	151790551	249252.000000	proximity ENSG00000182134:150790551-152790551
chr1:151541223-151541374	1	151541224	151541374	ENSG00000182898	protein_coding	ENST00000368806	152089064	547765.000000	proximity ENSG00000182898:151089064-153089064
chr1:151541223-151541374	1	151541224	151541374	ENSG00000186207	protein_coding	ENST00000334269	152510803	969504.000000	proximity ENSG00000186207:151510803-153510803
chr1:151541223-151541374	1	151541224	151541374	ENSG00000196407	protein_coding	ENST00000368817	151853712	312413.000000	proximity ENSG00000196407:150853712-152853712
chr1:151541223-151541374	1	151541224	151541374	ENSG00000197622	protein_coding	ENST00000890179	151057426	483873.000000	proximity ENSG00000197622:150057426-152057426
chr1:151541223-151541374	1	151541224	151541374	ENSG00000197747	protein_coding	ENST00000919941	151993812	452513.000000	proximity ENSG00000197747:150993812-152993812
chr1:151541223-151541374	1	151541224	151541374	ENSG00000197915	protein_coding	ENST00000368801	152224193	682894.000000	proximity ENSG00000197915:151224193-153224193
chr1:151541223-151541374	1	151541224	151541374	ENSG00000213171	protein_coding	ENST00000368820	151805419	264120.000000	proximity ENSG00000213171:150805419-152805419
chr1:151541223-151541374	1	151541224	151541374	ENSG00000213190	protein_coding	ENST00000368921	151060397	480902.000000	proximity ENSG00000213190:150060397-152060397
chr1:151541223-151541374	1	151541224	151541374	ENSG00000215853	protein_coding	ENST00000316073	152159228	617929.000000	proximity ENSG00000215853:151159228-153159228
chr1:151541223-151541374	1	151541224	151541374	ENSG00000225556	protein_coding	ENST00000454109	151840557	299258.000000	proximity ENSG00000225556:150840557-152840557
chr1:151541223-151541374	1	151541224	151541374	ENSG00000283324	protein_coding	ENST00000636087	150887136	654163.000000	proximity ENSG00000283324:149887136-151887136
chr1:151541803-151541954	1	151541804	151541954	ENSG00000143363	protein_coding	ENST00000895151	151008420	533459.000000	proximity ENSG00000143363:150008420-152008420
chr1:151541803-151541954	1	151541804	151541954	ENSG00000143365	protein_coding	ENST00000356728	151826096	284217.000000	proximity ENSG00000143365:150826096-152826096
chr1:151541803-151541954	1	151541804	151541954	ENSG00000143367	protein_coding	ENST00000873676	151540309	1570.000000	proximity ENSG00000143367:150540309-152540309
chr1:151541803-151541954	1	151541804	151541954	ENSG00000143373	protein_coding	ENST00000324048	151282312	259567.000000	proximity ENSG00000143373:150282312-152282312
chr1:151541803-151541954	1	151541804	151541954	ENSG00000143375	protein_coding	ENST00000928064	151511387	30492.000000	proximity ENSG00000143375:150511387-152511387
chr1:151541803-151541954	1	151541804	151541954	ENSG00000143376	protein_coding	ENST00000368843	151612029	70150.000000	proximity ENSG00000143376:150612029-152612029
chr1:151541803-151541954	1	151541804	151541954	ENSG00000143379	protein_coding	ENST00000923175	150926651	615228.000000	proximity ENSG00000143379:149926651-151926651
chr1:151541803-151541954	1	151541804	151541954	ENSG00000143382	protein_coding	ENST00000886074	150549417	992462.000000	proximity ENSG00000143382:149549417-151549417
chr1:151541803-151541954	1	151541804	151541954	ENSG00000143384	protein_coding	ENST00000369026	150579610	962269.000000	proximity ENSG00000143384:149579610-151579610
chr1:151541803-151541954	1	151541804	151541954	ENSG00000143387	protein_coding	ENST00000678337	150807561	734318.000000	proximity ENSG00000143387:149807561-151807561
chr1:151541803-151541954	1	151541804	151541954	ENSG00000143390	protein_coding	ENST00000882449	151347249	194630.000000	proximity ENSG00000143390:150347249-152347249
chr1:151541803-151541954	1	151541804	151541954	ENSG00000143393	protein_coding	ENST00000852764	151327206	214673.000000	proximity ENSG00000143393:150327206-152327206
chr1:151541803-151541954	1	151541804	151541954	ENSG00000143398	protein_coding	ENST00000908494	151198523	343356.000000	proximity ENSG00000143398:150198523-152198523
chr1:151541803-151541954	1	151541804	151541954	ENSG00000143409	protein_coding	ENST00000888222	151006902	534977.000000	proximity ENSG00000143409:150006902-152006902
chr1:151541803-151541954	1	151541804	151541954	ENSG00000143412	protein_coding	ENST00000887888	150981401	560478.000000	proximity ENSG00000143412:149981401-151981401
chr1:151541803-151541954	1	151541804	151541954	ENSG00000143416	protein_coding	ENST00000426705	151372703	169176.000000	proximity ENSG00000143416:150372703-152372703
chr1:151541803-151541954	1	151541804	151541954	ENSG00000143418	protein_coding	ENST00000955081	150974844	567035.000000	proximity ENSG00000143418:149974844-151974844
chr1:151541803-151541954	1	151541804	151541954	ENSG00000143420	protein_coding	ENST00000271690	150629577	912302.000000	proximity ENSG00000143420:149629577-151629577
chr1:151541803-151541954	1	151541804	151541954	ENSG00000143434	protein_coding	ENST00000866880	151146442	395437.000000	proximity ENSG00000143434:150146442-152146442
chr1:151541803-151541954	1	151541804	151541954	ENSG00000143436	protein_coding	ENST00000368830	151763496	221617.000000	proximity ENSG00000143436:150763496-152763496
chr1:151541803-151541954	1	151541804	151541954	ENSG00000143437	protein_coding	ENST00000904319	150876719	665160.000000	proximity ENSG00000143437:149876719-151876719
chr1:151541803-151541954	1	151541804	151541954	ENSG00000143442	protein_coding	ENST00000271715	151459494	82385.000000	proximity ENSG00000143442:150459494-152459494
chr1:151541803-151541954	1	151541804	151541954	ENSG00000143443	protein_coding	ENST00000368926	151047751	494128.000000	proximity ENSG00000143443:150047751-152047751
chr1:151541803-151541954	1	151541804	151541954	ENSG00000143450	protein_coding	ENST00000479764	151763578	221699.000000	proximity ENSG00000143450:150763578-152763578
chr1:151541803-151541954	1	151541804	151541954	ENSG00000143452	protein_coding	ENST00000361824	150720895	820984.000000	proximity ENSG00000143452:149720895-151720895
chr1:151541803-151541954	1	151541804	151541954	ENSG00000143457	protein_coding	ENST00000943663	150696272	845607.000000	proximity ENSG00000143457:149696272-151696272
chr1:151541803-151541954	1	151541804	151541954	ENSG00000143458	protein_coding	ENST00000368918	151070761	471118.000000	proximity ENSG00000143458:150070761-152070761
chr1:151541803-151541954	1	151541804	151541954	ENSG00000143520	protein_coding	ENST00000388718	152360006	818127.000000	proximity ENSG00000143520:151360006-153360006
chr1:151541803-151541954	1	151541804	151541954	ENSG00000143536	protein_coding	ENST00000271835	152414263	872384.000000	proximity ENSG00000143536:151414263-153414263
chr1:151541803-151541954	1	151541804	151541954	ENSG00000143631	protein_coding	ENST00000368799	152325239	783360.000000	proximity ENSG00000143631:151325239-153325239
chr1:151541803-151541954	1	151541804	151541954	ENSG00000159352	protein_coding	ENST00000902825	151254758	287121.000000	proximity ENSG00000159352:150254758-152254758
chr1:151541803-151541954	1	151541804	151541954	ENSG00000159377	protein_coding	ENST00000290541	151399573	142306.000000	proximity ENSG00000159377:150399573-152399573
chr1:151541803-151541954	1	151541804	151541954	ENSG00000159409	protein_coding	ENST00000290583	151716803	174924.000000	proximity ENSG00000159409:150716803-152716803
chr1:151541803-151541954	1	151541804	151541954	ENSG00000159445	protein_coding	ENST00000368814	151909511	367632.000000	proximity ENSG00000159445:150909511-152909511
chr1:151541803-151541954	1	151541804	151541954	ENSG00000159450	protein_coding	ENST00000614923	152115444	573565.000000	proximity ENSG00000159450:151115444-153115444
chr1:151541803-151541954	1	151541804	151541954	ENSG00000163131	protein_coding	ENST00000680288	150765957	775922.000000	proximity ENSG00000163131:149765957-151765957
chr1:151541803-151541954	1	151541804	151541954	ENSG00000163141	protein_coding	ENST00000650563	151036321	505558.000000	proximity ENSG00000163141:150036321-152036321
chr1:151541803-151541954	1	151541804	151541954	ENSG00000163154	protein_coding	ENST00000901231	151156621	385258.000000	proximity ENSG00000163154:150156621-152156621
chr1:151541803-151541954	1	151541804	151541954	ENSG00000163155	protein_coding	ENST00000368908	151165902	375977.000000	proximity ENSG00000163155:150165902-152165902
chr1:151541803-151541954	1	151541804	151541954	ENSG00000163156	protein_coding	ENST00000368905	151166144	375735.000000	proximity ENSG00000163156:150166144-152166144
chr1:151541803-151541954	1	151541804	151541954	ENSG00000163157	protein_coding	ENST00000945627	151176029	365850.000000	proximity ENSG00000163157:150176029-152176029
chr1:151541803-151541954	1	151541804	151541954	ENSG00000163159	protein_coding	ENST00000368892	151190197	351682.000000	proximity ENSG00000163159:150190197-152190197
chr1:151541803-151541954	1	151541804	151541954	ENSG00000163191	protein_coding	ENST00000932478	152037025	495146.000000	proximity ENSG00000163191:151037025-153037025
chr1:151541803-151541954	1	151541804	151541954	ENSG00000169509	protein_coding	ENST00000368790	152514482	972603.000000	proximity ENSG00000169509:151514482-153514482
chr1:151541803-151541954	1	151541804	151541954	ENSG00000178796	protein_coding	ENST00000326413	151710433	168554.000000	proximity ENSG00000178796:150710433-152710433
chr1:151541803-151541954	1	151541804	151541954	ENSG00000182134	protein_coding	ENST00000893139	151790551	248672.000000	proximity ENSG00000182134:150790551-152790551
chr1:151541803-151541954	1	151541804	151541954	ENSG00000182898	protein_coding	ENST00000368806	152089064	547185.000000	proximity ENSG00000182898:151089064-153089064
chr1:151541803-151541954	1	151541804	151541954	ENSG00000186207	protein_coding	ENST00000334269	152510803	968924.000000	proximity ENSG00000186207:151510803-153510803
chr1:151541803-151541954	1	151541804	151541954	ENSG00000196407	protein_coding	ENST00000368817	151853712	311833.000000	proximity ENSG00000196407:150853712-152853712
chr1:151541803-151541954	1	151541804	151541954	ENSG00000197622	protein_coding	ENST00000890179	151057426	484453.000000	proximity ENSG00000197622:150057426-152057426
chr1:151541803-151541954	1	151541804	151541954	ENSG00000197747	protein_coding	ENST00000919941	151993812	451933.000000	proximity ENSG00000197747:150993812-152993812
chr1:151541803-151541954	1	151541804	151541954	ENSG00000197915	protein_coding	ENST00000368801	152224193	682314.000000	proximity ENSG00000197915:151224193-153224193
chr1:151541803-151541954	1	151541804	151541954	ENSG00000213171	protein_coding	ENST00000368820	151805419	263540.000000	proximity ENSG00000213171:150805419-152805419
chr1:151541803-151541954	1	151541804	151541954	ENSG00000213190	protein_coding	ENST00000368921	151060397	481482.000000	proximity ENSG00000213190:150060397-152060397
chr1:151541803-151541954	1	151541804	151541954	ENSG00000215853	protein_coding	ENST00000316073	152159228	617349.000000	proximity ENSG00000215853:151159228-153159228
chr1:151541803-151541954	1	151541804	151541954	ENSG00000225556	protein_coding	ENST00000454109	151840557	298678.000000	proximity ENSG00000225556:150840557-152840557
chr1:151541803-151541954	1	151541804	151541954	ENSG00000283324	protein_coding	ENST00000636087	150887136	654743.000000	proximity ENSG00000283324:149887136-151887136
chr1:151542608-151542759	1	151542609	151542759	ENSG00000143363	protein_coding	ENST00000895151	151008420	534264.000000	proximity ENSG00000143363:150008420-152008420
chr1:151542608-151542759	1	151542609	151542759	ENSG00000143365	protein_coding	ENST00000356728	151826096	283412.000000	proximity ENSG00000143365:150826096-152826096
chr1:151542608-151542759	1	151542609	151542759	ENSG00000143367	protein_coding	ENST00000873676	151540309	2375.000000	proximity ENSG00000143367:150540309-152540309
chr1:151542608-151542759	1	151542609	151542759	ENSG00000143373	protein_coding	ENST00000324048	151282312	260372.000000	proximity ENSG00000143373:150282312-152282312
chr1:151542608-151542759	1	151542609	151542759	ENSG00000143375	protein_coding	ENST00000928064	151511387	31297.000000	proximity ENSG00000143375:150511387-152511387
chr1:151542608-151542759	1	151542609	151542759	ENSG00000143376	protein_coding	ENST00000368843	151612029	69345.000000	proximity ENSG00000143376:150612029-152612029
chr1:151542608-151542759	1	151542609	151542759	ENSG00000143379	protein_coding	ENST00000923175	150926651	616033.000000	proximity ENSG00000143379:149926651-151926651
chr1:151542608-151542759	1	151542609	151542759	ENSG00000143382	protein_coding	ENST00000886074	150549417	993267.000000	proximity ENSG00000143382:149549417-151549417
chr1:151542608-151542759	1	151542609	151542759	ENSG00000143384	protein_coding	ENST00000369026	150579610	963074.000000	proximity ENSG00000143384:149579610-151579610
chr1:151542608-151542759	1	151542609	151542759	ENSG00000143387	protein_coding	ENST00000678337	150807561	735123.000000	proximity ENSG00000143387:149807561-151807561
chr1:151542608-151542759	1	151542609	151542759	ENSG00000143390	protein_coding	ENST00000882449	151347249	195435.000000	proximity ENSG00000143390:150347249-152347249
chr1:151542608-151542759	1	151542609	151542759	ENSG00000143393	protein_coding	ENST00000852764	151327206	215478.000000	proximity ENSG00000143393:150327206-152327206
chr1:151542608-151542759	1	151542609	151542759	ENSG00000143398	protein_coding	ENST00000908494	151198523	344161.000000	proximity ENSG00000143398:150198523-152198523
chr1:151542608-151542759	1	151542609	151542759	ENSG00000143409	protein_coding	ENST00000888222	151006902	535782.000000	proximity ENSG00000143409:150006902-152006902
chr1:151542608-151542759	1	151542609	151542759	ENSG00000143412	protein_coding	ENST00000887888	150981401	561283.000000	proximity ENSG00000143412:149981401-151981401
chr1:151542608-151542759	1	151542609	151542759	ENSG00000143416	protein_coding	ENST00000426705	151372703	169981.000000	proximity ENSG00000143416:150372703-152372703
chr1:151542608-151542759	1	151542609	151542759	ENSG00000143418	protein_coding	ENST00000955081	150974844	567840.000000	proximity ENSG00000143418:149974844-151974844
chr1:151542608-151542759	1	151542609	151542759	ENSG00000143420	protein_coding	ENST00000271690	150629577	913107.000000	proximity ENSG00000143420:149629577-151629577
chr1:151542608-151542759	1	151542609	151542759	ENSG00000143434	protein_coding	ENST00000866880	151146442	396242.000000	proximity ENSG00000143434:150146442-152146442
chr1:151542608-151542759	1	151542609	151542759	ENSG00000143436	protein_coding	ENST00000368830	151763496	220812.000000	proximity ENSG00000143436:150763496-152763496
chr1:151542608-151542759	1	151542609	151542759	ENSG00000143437	protein_coding	ENST00000904319	150876719	665965.000000	proximity ENSG00000143437:149876719-151876719
chr1:151542608-151542759	1	151542609	151542759	ENSG00000143442	protein_coding	ENST00000271715	151459494	83190.000000	proximity ENSG00000143442:150459494-152459494
chr1:151542608-151542759	1	151542609	151542759	ENSG00000143443	protein_coding	ENST00000368926	151047751	494933.000000	proximity ENSG00000143443:150047751-152047751
chr1:151542608-151542759	1	151542609	151542759	ENSG00000143450	protein_coding	ENST00000479764	151763578	220894.000000	proximity ENSG00000143450:150763578-152763578
chr1:151542608-151542759	1	151542609	151542759	ENSG00000143452	protein_coding	ENST00000361824	150720895	821789.000000	proximity ENSG00000143452:149720895-151720895
chr1:151542608-151542759	1	151542609	151542759	ENSG00000143457	protein_coding	ENST00000943663	150696272	846412.000000	proximity ENSG00000143457:149696272-151696272
chr1:151542608-151542759	1	151542609	151542759	ENSG00000143458	protein_coding	ENST00000368918	151070761	471923.000000	proximity ENSG00000143458:150070761-152070761
chr1:151542608-151542759	1	151542609	151542759	ENSG00000143520	protein_coding	ENST00000388718	152360006	817322.000000	proximity ENSG00000143520:151360006-153360006
chr1:151542608-151542759	1	151542609	151542759	ENSG00000143536	protein_coding	ENST00000271835	152414263	871579.000000	proximity ENSG00000143536:151414263-153414263
chr1:151542608-151542759	1	151542609	151542759	ENSG00000143631	protein_coding	ENST00000368799	152325239	782555.000000	proximity ENSG00000143631:151325239-153325239
chr1:151542608-151542759	1	151542609	151542759	ENSG00000159352	protein_coding	ENST00000902825	151254758	287926.000000	proximity ENSG00000159352:150254758-152254758
chr1:151542608-151542759	1	151542609	151542759	ENSG00000159377	protein_coding	ENST00000290541	151399573	143111.000000	proximity ENSG00000159377:150399573-152399573
chr1:151542608-151542759	1	151542609	151542759	ENSG00000159409	protein_coding	ENST00000290583	151716803	174119.000000	proximity ENSG00000159409:150716803-152716803
chr1:151542608-151542759	1	151542609	151542759	ENSG00000159445	protein_coding	ENST00000368814	151909511	366827.000000	proximity ENSG00000159445:150909511-152909511
chr1:151542608-151542759	1	151542609	151542759	ENSG00000159450	protein_coding	ENST00000614923	152115444	572760.000000	proximity ENSG00000159450:151115444-153115444
chr1:151542608-151542759	1	151542609	151542759	ENSG00000163131	protein_coding	ENST00000680288	150765957	776727.000000	proximity ENSG00000163131:149765957-151765957
chr1:151542608-151542759	1	151542609	151542759	ENSG00000163141	protein_coding	ENST00000650563	151036321	506363.000000	proximity ENSG00000163141:150036321-152036321
chr1:151542608-151542759	1	151542609	151542759	ENSG00000163154	protein_coding	ENST00000901231	151156621	386063.000000	proximity ENSG00000163154:150156621-152156621
chr1:151542608-151542759	1	151542609	151542759	ENSG00000163155	protein_coding	ENST00000368908	151165902	376782.000000	proximity ENSG00000163155:150165902-152165902
chr1:151542608-151542759	1	151542609	151542759	ENSG00000163156	protein_coding	ENST00000368905	151166144	376540.000000	proximity ENSG00000163156:150166144-152166144
chr1:151542608-151542759	1	151542609	151542759	ENSG00000163157	protein_coding	ENST00000945627	151176029	366655.000000	proximity ENSG00000163157:150176029-152176029
chr1:151542608-151542759	1	151542609	151542759	ENSG00000163159	protein_coding	ENST00000368892	151190197	352487.000000	proximity ENSG00000163159:150190197-152190197
chr1:151542608-151542759	1	151542609	151542759	ENSG00000163191	protein_coding	ENST00000932478	152037025	494341.000000	proximity ENSG00000163191:151037025-153037025
chr1:151542608-151542759	1	151542609	151542759	ENSG00000169509	protein_coding	ENST00000368790	152514482	971798.000000	proximity ENSG00000169509:151514482-153514482
chr1:151542608-151542759	1	151542609	151542759	ENSG00000178796	protein_coding	ENST00000326413	151710433	167749.000000	proximity ENSG00000178796:150710433-152710433
chr1:151542608-151542759	1	151542609	151542759	ENSG00000182134	protein_coding	ENST00000893139	151790551	247867.000000	proximity ENSG00000182134:150790551-152790551
chr1:151542608-151542759	1	151542609	151542759	ENSG00000182898	protein_coding	ENST00000368806	152089064	546380.000000	proximity ENSG00000182898:151089064-153089064
chr1:151542608-151542759	1	151542609	151542759	ENSG00000186207	protein_coding	ENST00000334269	152510803	968119.000000	proximity ENSG00000186207:151510803-153510803
chr1:151542608-151542759	1	151542609	151542759	ENSG00000196407	protein_coding	ENST00000368817	151853712	311028.000000	proximity ENSG00000196407:150853712-152853712
chr1:151542608-151542759	1	151542609	151542759	ENSG00000197622	protein_coding	ENST00000890179	151057426	485258.000000	proximity ENSG00000197622:150057426-152057426
chr1:151542608-151542759	1	151542609	151542759	ENSG00000197747	protein_coding	ENST00000919941	151993812	451128.000000	proximity ENSG00000197747:150993812-152993812
chr1:151542608-151542759	1	151542609	151542759	ENSG00000197915	protein_coding	ENST00000368801	152224193	681509.000000	proximity ENSG00000197915:151224193-153224193
chr1:151542608-151542759	1	151542609	151542759	ENSG00000213171	protein_coding	ENST00000368820	151805419	262735.000000	proximity ENSG00000213171:150805419-152805419
chr1:151542608-151542759	1	151542609	151542759	ENSG00000213190	protein_coding	ENST00000368921	151060397	482287.000000	proximity ENSG00000213190:150060397-152060397
chr1:151542608-151542759	1	151542609	151542759	ENSG00000215853	protein_coding	ENST00000316073	152159228	616544.000000	proximity ENSG00000215853:151159228-153159228
chr1:151542608-151542759	1	151542609	151542759	ENSG00000225556	protein_coding	ENST00000454109	151840557	297873.000000	proximity ENSG00000225556:150840557-152840557
chr1:151542608-151542759	1	151542609	151542759	ENSG00000283324	protein_coding	ENST00000636087	150887136	655548.000000	proximity ENSG00000283324:149887136-151887136
chr1:151542783-151542934	1	151542784	151542934	ENSG00000143363	protein_coding	ENST00000895151	151008420	534439.000000	proximity ENSG00000143363:150008420-152008420
chr1:151542783-151542934	1	151542784	151542934	ENSG00000143365	protein_coding	ENST00000356728	151826096	283237.000000	proximity ENSG00000143365:150826096-152826096
chr1:151542783-151542934	1	151542784	151542934	ENSG00000143367	protein_coding	ENST00000873676	151540309	2550.000000	proximity ENSG00000143367:150540309-152540309
chr1:151542783-151542934	1	151542784	151542934	ENSG00000143373	protein_coding	ENST00000324048	151282312	260547.000000	proximity ENSG00000143373:150282312-152282312
chr1:151542783-151542934	1	151542784	151542934	ENSG00000143375	protein_coding	ENST00000928064	151511387	31472.000000	proximity ENSG00000143375:150511387-152511387
chr1:151542783-151542934	1	151542784	151542934	ENSG00000143376	protein_coding	ENST00000368843	151612029	69170.000000	proximity ENSG00000143376:150612029-152612029
chr1:151542783-151542934	1	151542784	151542934	ENSG00000143379	protein_coding	ENST00000923175	150926651	616208.000000	proximity ENSG00000143379:149926651-151926651
chr1:151542783-151542934	1	151542784	151542934	ENSG00000143382	protein_coding	ENST00000886074	150549417	993442.000000	proximity ENSG00000143382:149549417-151549417
chr1:151542783-151542934	1	151542784	151542934	ENSG00000143384	protein_coding	ENST00000369026	150579610	963249.000000	proximity ENSG00000143384:149579610-151579610
chr1:151542783-151542934	1	151542784	151542934	ENSG00000143387	protein_coding	ENST00000678337	150807561	735298.000000	proximity ENSG00000143387:149807561-151807561
chr1:151542783-151542934	1	151542784	151542934	ENSG00000143390	protein_coding	ENST00000882449	151347249	195610.000000	proximity ENSG00000143390:150347249-152347249
chr1:151542783-151542934	1	151542784	151542934	ENSG00000143393	protein_coding	ENST00000852764	151327206	215653.000000	proximity ENSG00000143393:150327206-152327206
chr1:151542783-151542934	1	151542784	151542934	ENSG00000143398	protein_coding	ENST00000908494	151198523	344336.000000	proximity ENSG00000143398:150198523-152198523
chr1:151542783-151542934	1	151542784	151542934	ENSG00000143409	protein_coding	ENST00000888222	151006902	535957.000000	proximity ENSG00000143409:150006902-152006902
chr1:151542783-151542934	1	151542784	151542934	ENSG00000143412	protein_coding	ENST00000887888	150981401	561458.000000	proximity ENSG00000143412:149981401-151981401
chr1:151542783-151542934	1	151542784	151542934	ENSG00000143416	protein_coding	ENST00000426705	151372703	170156.000000	proximity ENSG00000143416:150372703-152372703
chr1:151542783-151542934	1	151542784	151542934	ENSG00000143418	protein_coding	ENST00000955081	150974844	568015.000000	proximity ENSG00000143418:149974844-151974844
chr1:151542783-151542934	1	151542784	151542934	ENSG00000143420	protein_coding	ENST00000271690	150629577	913282.000000	proximity ENSG00000143420:149629577-151629577
chr1:151542783-151542934	1	151542784	151542934	ENSG00000143434	protein_coding	ENST00000866880	151146442	396417.000000	proximity ENSG00000143434:150146442-152146442
chr1:151542783-151542934	1	151542784	151542934	ENSG00000143436	protein_coding	ENST00000368830	151763496	220637.000000	proximity ENSG00000143436:150763496-152763496
chr1:151542783-151542934	1	151542784	151542934	ENSG00000143437	protein_coding	ENST00000904319	150876719	666140.000000	proximity ENSG00000143437:149876719-151876719
chr1:151542783-151542934	1	151542784	151542934	ENSG00000143442	protein_coding	ENST00000271715	151459494	83365.000000	proximity ENSG00000143442:150459494-152459494
chr1:151542783-151542934	1	151542784	151542934	ENSG00000143443	protein_coding	ENST00000368926	151047751	495108.000000	proximity ENSG00000143443:150047751-152047751
chr1:151542783-151542934	1	151542784	151542934	ENSG00000143450	protein_coding	ENST00000479764	151763578	220719.000000	proximity ENSG00000143450:150763578-152763578
chr1:151542783-151542934	1	151542784	151542934	ENSG00000143452	protein_coding	ENST00000361824	150720895	821964.000000	proximity ENSG00000143452:149720895-151720895
chr1:151542783-151542934	1	151542784	151542934	ENSG00000143457	protein_coding	ENST00000943663	150696272	846587.000000	proximity ENSG00000143457:149696272-151696272
chr1:151542783-151542934	1	151542784	151542934	ENSG00000143458	protein_coding	ENST00000368918	151070761	472098.000000	proximity ENSG00000143458:150070761-152070761
chr1:151542783-151542934	1	151542784	151542934	ENSG00000143520	protein_coding	ENST00000388718	152360006	817147.000000	proximity ENSG00000143520:151360006-153360006
chr1:151542783-151542934	1	151542784	151542934	ENSG00000143536	protein_coding	ENST00000271835	152414263	871404.000000	proximity ENSG00000143536:151414263-153414263
chr1:151542783-151542934	1	151542784	151542934	ENSG00000143631	protein_coding	ENST00000368799	152325239	782380.000000	proximity ENSG00000143631:151325239-153325239
chr1:151542783-151542934	1	151542784	151542934	ENSG00000159352	protein_coding	ENST00000902825	151254758	288101.000000	proximity ENSG00000159352:150254758-152254758
chr1:151542783-151542934	1	151542784	151542934	ENSG00000159377	protein_coding	ENST00000290541	151399573	143286.000000	proximity ENSG00000159377:150399573-152399573
chr1:151542783-151542934	1	151542784	151542934	ENSG00000159409	protein_coding	ENST00000290583	151716803	173944.000000	proximity ENSG00000159409:150716803-152716803
chr1:151542783-151542934	1	151542784	151542934	ENSG00000159445	protein_coding	ENST00000368814	151909511	366652.000000	proximity ENSG00000159445:150909511-152909511
chr1:151542783-151542934	1	151542784	151542934	ENSG00000159450	protein_coding	ENST00000614923	152115444	572585.000000	proximity ENSG00000159450:151115444-153115444
chr1:151542783-151542934	1	151542784	151542934	ENSG00000163131	protein_coding	ENST00000680288	150765957	776902.000000	proximity ENSG00000163131:149765957-151765957
chr1:151542783-151542934	1	151542784	151542934	ENSG00000163141	protein_coding	ENST00000650563	151036321	506538.000000	proximity ENSG00000163141:150036321-152036321
chr1:151542783-151542934	1	151542784	151542934	ENSG00000163154	protein_coding	ENST00000901231	151156621	386238.000000	proximity ENSG00000163154:150156621-152156621
chr1:151542783-151542934	1	151542784	151542934	ENSG00000163155	protein_coding	ENST00000368908	151165902	376957.000000	proximity ENSG00000163155:150165902-152165902
chr1:151542783-151542934	1	151542784	151542934	ENSG00000163156	protein_coding	ENST00000368905	151166144	376715.000000	proximity ENSG00000163156:150166144-152166144
chr1:151542783-151542934	1	151542784	151542934	ENSG00000163157	protein_coding	ENST00000945627	151176029	366830.000000	proximity ENSG00000163157:150176029-152176029
chr1:151542783-151542934	1	151542784	151542934	ENSG00000163159	protein_coding	ENST00000368892	151190197	352662.000000	proximity ENSG00000163159:150190197-152190197
chr1:151542783-151542934	1	151542784	151542934	ENSG00000163191	protein_coding	ENST00000932478	152037025	494166.000000	proximity ENSG00000163191:151037025-153037025
chr1:151542783-151542934	1	151542784	151542934	ENSG00000169509	protein_coding	ENST00000368790	152514482	971623.000000	proximity ENSG00000169509:151514482-153514482
chr1:151542783-151542934	1	151542784	151542934	ENSG00000178796	protein_coding	ENST00000326413	151710433	167574.000000	proximity ENSG00000178796:150710433-152710433
chr1:151542783-151542934	1	151542784	151542934	ENSG00000182134	protein_coding	ENST00000893139	151790551	247692.000000	proximity ENSG00000182134:150790551-152790551
chr1:151542783-151542934	1	151542784	151542934	ENSG00000182898	protein_coding	ENST00000368806	152089064	546205.000000	proximity ENSG00000182898:151089064-153089064
chr1:151542783-151542934	1	151542784	151542934	ENSG00000186207	protein_coding	ENST00000334269	152510803	967944.000000	proximity ENSG00000186207:151510803-153510803
chr1:151542783-151542934	1	151542784	151542934	ENSG00000196407	protein_coding	ENST00000368817	151853712	310853.000000	proximity ENSG00000196407:150853712-152853712
chr1:151542783-151542934	1	151542784	151542934	ENSG00000197622	protein_coding	ENST00000890179	151057426	485433.000000	proximity ENSG00000197622:150057426-152057426
chr1:151542783-151542934	1	151542784	151542934	ENSG00000197747	protein_coding	ENST00000919941	151993812	450953.000000	proximity ENSG00000197747:150993812-152993812
chr1:151542783-151542934	1	151542784	151542934	ENSG00000197915	protein_coding	ENST00000368801	152224193	681334.000000	proximity ENSG00000197915:151224193-153224193
chr1:151542783-151542934	1	151542784	151542934	ENSG00000213171	protein_coding	ENST00000368820	151805419	262560.000000	proximity ENSG00000213171:150805419-152805419
chr1:151542783-151542934	1	151542784	151542934	ENSG00000213190	protein_coding	ENST00000368921	151060397	482462.000000	proximity ENSG00000213190:150060397-152060397
chr1:151542783-151542934	1	151542784	151542934	ENSG00000215853	protein_coding	ENST00000316073	152159228	616369.000000	proximity ENSG00000215853:151159228-153159228
chr1:151542783-151542934	1	151542784	151542934	ENSG00000225556	protein_coding	ENST00000454109	151840557	297698.000000	proximity ENSG00000225556:150840557-152840557
chr1:151542783-151542934	1	151542784	151542934	ENSG00000283324	protein_coding	ENST00000636087	150887136	655723.000000	proximity ENSG00000283324:149887136-151887136
chr1:151542963-151543114	1	151542964	151543114	ENSG00000143363	protein_coding	ENST00000895151	151008420	534619.000000	proximity ENSG00000143363:150008420-152008420
chr1:151542963-151543114	1	151542964	151543114	ENSG00000143365	protein_coding	ENST00000356728	151826096	283057.000000	proximity ENSG00000143365:150826096-152826096
chr1:151542963-151543114	1	151542964	151543114	ENSG00000143367	protein_coding	ENST00000873676	151540309	2730.000000	proximity ENSG00000143367:150540309-152540309
chr1:151542963-151543114	1	151542964	151543114	ENSG00000143373	protein_coding	ENST00000324048	151282312	260727.000000	proximity ENSG00000143373:150282312-152282312
chr1:151542963-151543114	1	151542964	151543114	ENSG00000143375	protein_coding	ENST00000928064	151511387	31652.000000	proximity ENSG00000143375:150511387-152511387
chr1:151542963-151543114	1	151542964	151543114	ENSG00000143376	protein_coding	ENST00000368843	151612029	68990.000000	proximity ENSG00000143376:150612029-152612029
chr1:151542963-151543114	1	151542964	151543114	ENSG00000143379	protein_coding	ENST00000923175	150926651	616388.000000	proximity ENSG00000143379:149926651-151926651
chr1:151542963-151543114	1	151542964	151543114	ENSG00000143382	protein_coding	ENST00000886074	150549417	993622.000000	proximity ENSG00000143382:149549417-151549417
chr1:151542963-151543114	1	151542964	151543114	ENSG00000143384	protein_coding	ENST00000369026	150579610	963429.000000	proximity ENSG00000143384:149579610-151579610
chr1:151542963-151543114	1	151542964	151543114	ENSG00000143387	protein_coding	ENST00000678337	150807561	735478.000000	proximity ENSG00000143387:149807561-151807561
chr1:151542963-151543114	1	151542964	151543114	ENSG00000143390	protein_coding	ENST00000882449	151347249	195790.000000	proximity ENSG00000143390:150347249-152347249
chr1:151542963-151543114	1	151542964	151543114	ENSG00000143393	protein_coding	ENST00000852764	151327206	215833.000000	proximity ENSG00000143393:150327206-152327206
chr1:151542963-151543114	1	151542964	151543114	ENSG00000143398	protein_coding	ENST00000908494	151198523	344516.000000	proximity ENSG00000143398:150198523-152198523
chr1:151542963-151543114	1	151542964	151543114	ENSG00000143409	protein_coding	ENST00000888222	151006902	536137.000000	proximity ENSG00000143409:150006902-152006902
chr1:151542963-151543114	1	151542964	151543114	ENSG00000143412	protein_coding	ENST00000887888	150981401	561638.000000	proximity ENSG00000143412:149981401-151981401
chr1:151542963-151543114	1	151542964	151543114	ENSG00000143416	protein_coding	ENST00000426705	151372703	170336.000000	proximity ENSG00000143416:150372703-152372703
chr1:151542963-151543114	1	151542964	151543114	ENSG00000143418	protein_coding	ENST00000955081	150974844	568195.000000	proximity ENSG00000143418:149974844-151974844
chr1:151542963-151543114	1	151542964	151543114	ENSG00000143420	protein_coding	ENST00000271690	150629577	913462.000000	proximity ENSG00000143420:149629577-151629577
chr1:151542963-151543114	1	151542964	151543114	ENSG00000143434	protein_coding	ENST00000866880	151146442	396597.000000	proximity ENSG00000143434:150146442-152146442
chr1:151542963-151543114	1	151542964	151543114	ENSG00000143436	protein_coding	ENST00000368830	151763496	220457.000000	proximity ENSG00000143436:150763496-152763496
chr1:151542963-151543114	1	151542964	151543114	ENSG00000143437	protein_coding	ENST00000904319	150876719	666320.000000	proximity ENSG00000143437:149876719-151876719
chr1:151542963-151543114	1	151542964	151543114	ENSG00000143442	protein_coding	ENST00000271715	151459494	83545.000000	proximity ENSG00000143442:150459494-152459494
chr1:151542963-151543114	1	151542964	151543114	ENSG00000143443	protein_coding	ENST00000368926	151047751	495288.000000	proximity ENSG00000143443:150047751-152047751
chr1:151542963-151543114	1	151542964	151543114	ENSG00000143450	protein_coding	ENST00000479764	151763578	220539.000000	proximity ENSG00000143450:150763578-152763578
chr1:151542963-151543114	1	151542964	151543114	ENSG00000143452	protein_coding	ENST00000361824	150720895	822144.000000	proximity ENSG00000143452:149720895-151720895
chr1:151542963-151543114	1	151542964	151543114	ENSG00000143457	protein_coding	ENST00000943663	150696272	846767.000000	proximity ENSG00000143457:149696272-151696272
chr1:151542963-151543114	1	151542964	151543114	ENSG00000143458	protein_coding	ENST00000368918	151070761	472278.000000	proximity ENSG00000143458:150070761-152070761
chr1:151542963-151543114	1	151542964	151543114	ENSG00000143520	protein_coding	ENST00000388718	152360006	816967.000000	proximity ENSG00000143520:151360006-153360006
chr1:151542963-151543114	1	151542964	151543114	ENSG00000143536	protein_coding	ENST00000271835	152414263	871224.000000	proximity ENSG00000143536:151414263-153414263
chr1:151542963-151543114	1	151542964	151543114	ENSG00000143631	protein_coding	ENST00000368799	152325239	782200.000000	proximity ENSG00000143631:151325239-153325239
chr1:151542963-151543114	1	151542964	151543114	ENSG00000159352	protein_coding	ENST00000902825	151254758	288281.000000	proximity ENSG00000159352:150254758-152254758
chr1:151542963-151543114	1	151542964	151543114	ENSG00000159377	protein_coding	ENST00000290541	151399573	143466.000000	proximity ENSG00000159377:150399573-152399573
chr1:151542963-151543114	1	151542964	151543114	ENSG00000159409	protein_coding	ENST00000290583	151716803	173764.000000	proximity ENSG00000159409:150716803-152716803
chr1:151542963-151543114	1	151542964	151543114	ENSG00000159445	protein_coding	ENST00000368814	151909511	366472.000000	proximity ENSG00000159445:150909511-152909511
chr1:151542963-151543114	1	151542964	151543114	ENSG00000159450	protein_coding	ENST00000614923	152115444	572405.000000	proximity ENSG00000159450:151115444-153115444
chr1:151542963-151543114	1	151542964	151543114	ENSG00000163131	protein_coding	ENST00000680288	150765957	777082.000000	proximity ENSG00000163131:149765957-151765957
chr1:151542963-151543114	1	151542964	151543114	ENSG00000163141	protein_coding	ENST00000650563	151036321	506718.000000	proximity ENSG00000163141:150036321-152036321
chr1:151542963-151543114	1	151542964	151543114	ENSG00000163154	protein_coding	ENST00000901231	151156621	386418.000000	proximity ENSG00000163154:150156621-152156621
chr1:151542963-151543114	1	151542964	151543114	ENSG00000163155	protein_coding	ENST00000368908	151165902	377137.000000	proximity ENSG00000163155:150165902-152165902
chr1:151542963-151543114	1	151542964	151543114	ENSG00000163156	protein_coding	ENST00000368905	151166144	376895.000000	proximity ENSG00000163156:150166144-152166144
chr1:151542963-151543114	1	151542964	151543114	ENSG00000163157	protein_coding	ENST00000945627	151176029	367010.000000	proximity ENSG00000163157:150176029-152176029
chr1:151542963-151543114	1	151542964	151543114	ENSG00000163159	protein_coding	ENST00000368892	151190197	352842.000000	proximity ENSG00000163159:150190197-152190197
chr1:151542963-151543114	1	151542964	151543114	ENSG00000163191	protein_coding	ENST00000932478	152037025	493986.000000	proximity ENSG00000163191:151037025-153037025
chr1:151542963-151543114	1	151542964	151543114	ENSG00000169509	protein_coding	ENST00000368790	152514482	971443.000000	proximity ENSG00000169509:151514482-153514482
chr1:151542963-151543114	1	151542964	151543114	ENSG00000178796	protein_coding	ENST00000326413	151710433	167394.000000	proximity ENSG00000178796:150710433-152710433
chr1:151542963-151543114	1	151542964	151543114	ENSG00000182134	protein_coding	ENST00000893139	151790551	247512.000000	proximity ENSG00000182134:150790551-152790551
chr1:151542963-151543114	1	151542964	151543114	ENSG00000182898	protein_coding	ENST00000368806	152089064	546025.000000	proximity ENSG00000182898:151089064-153089064
chr1:151542963-151543114	1	151542964	151543114	ENSG00000186207	protein_coding	ENST00000334269	152510803	967764.000000	proximity ENSG00000186207:151510803-153510803
chr1:151542963-151543114	1	151542964	151543114	ENSG00000196407	protein_coding	ENST00000368817	151853712	310673.000000	proximity ENSG00000196407:150853712-152853712
chr1:151542963-151543114	1	151542964	151543114	ENSG00000197622	protein_coding	ENST00000890179	151057426	485613.000000	proximity ENSG00000197622:150057426-152057426
chr1:151542963-151543114	1	151542964	151543114	ENSG00000197747	protein_coding	ENST00000919941	151993812	450773.000000	proximity ENSG00000197747:150993812-152993812
chr1:151542963-151543114	1	151542964	151543114	ENSG00000197915	protein_coding	ENST00000368801	152224193	681154.000000	proximity ENSG00000197915:151224193-153224193
chr1:151542963-151543114	1	151542964	151543114	ENSG00000213171	protein_coding	ENST00000368820	151805419	262380.000000	proximity ENSG00000213171:150805419-152805419
chr1:151542963-151543114	1	151542964	151543114	ENSG00000213190	protein_coding	ENST00000368921	151060397	482642.000000	proximity ENSG00000213190:150060397-152060397
chr1:151542963-151543114	1	151542964	151543114	ENSG00000215853	protein_coding	ENST00000316073	152159228	616189.000000	proximity ENSG00000215853:151159228-153159228
chr1:151542963-151543114	1	151542964	151543114	ENSG00000225556	protein_coding	ENST00000454109	151840557	297518.000000	proximity ENSG00000225556:150840557-152840557
chr1:151542963-151543114	1	151542964	151543114	ENSG00000283324	protein_coding	ENST00000636087	150887136	655903.000000	proximity ENSG00000283324:149887136-151887136
chr1:15154308-15154459	1	15154309	15154459	ENSG00000065526	protein_coding	ENST00000375759	15847707	693323.000000	proximity ENSG00000065526:14847707-16847707
chr1:15154308-15154459	1	15154309	15154459	ENSG00000116138	protein_coding	ENST00000375847	15526848	372464.000000	proximity ENSG00000116138:14526848-16526848
chr1:15154308-15154459	1	15154309	15154459	ENSG00000116771	protein_coding	ENST00000375826	15585051	430667.000000	proximity ENSG00000116771:14585051-16585051
chr1:15154308-15154459	1	15154309	15154459	ENSG00000116786	protein_coding	ENST00000375793	15683883	529499.000000	proximity ENSG00000116786:14683883-16683883
chr1:15154308-15154459	1	15154309	15154459	ENSG00000116809	protein_coding	ENST00000894622	15976118	821734.000000	proximity ENSG00000116809:14976118-16976118
chr1:15154308-15154459	1	15154309	15154459	ENSG00000132906	protein_coding	ENST00000546424	15524445	370061.000000	proximity ENSG00000132906:14524445-16524445
chr1:15154308-15154459	1	15154309	15154459	ENSG00000142615	protein_coding	ENST00000359621	15456732	302348.000000	proximity ENSG00000142615:14456732-16456732
chr1:15154308-15154459	1	15154309	15154459	ENSG00000142621	protein_coding	ENST00000683790	15236521	82137.000000	proximity ENSG00000142621:14236521-16236521
chr1:15154308-15154459	1	15154309	15154459	ENSG00000142634	protein_coding	ENST00000968587	15409849	255465.000000	proximity ENSG00000142634:14409849-16409849
chr1:15154308-15154459	1	15154309	15154459	ENSG00000162438	protein_coding	ENST00000375949	15438443	284059.000000	proximity ENSG00000162438:14438443-16438443
chr1:15154308-15154459	1	15154309	15154459	ENSG00000162458	protein_coding	ENST00000908346	15756610	602226.000000	proximity ENSG00000162458:14756610-16756610
chr1:15154308-15154459	1	15154309	15154459	ENSG00000162460	protein_coding	ENST00000375782	15742499	588115.000000	proximity ENSG00000162460:14742499-16742499
chr1:15154308-15154459	1	15154309	15154459	ENSG00000162461	protein_coding	ENST00000852312	15736176	581792.000000	proximity ENSG00000162461:14736176-16736176
chr1:15154308-15154459	1	15154309	15154459	ENSG00000171729	protein_coding	ENST00000887778	15152742	1642.000000	proximity ENSG00000171729:14152742-16152742
chr1:15154308-15154459	1	15154309	15154459	ENSG00000173641	protein_coding	ENST00000375718	16019594	865210.000000	proximity ENSG00000173641:15019594-17019594
chr1:15154308-15154459	1	15154309	15154459	ENSG00000183888	protein_coding	ENST00000329454	16004236	849852.000000	proximity ENSG00000183888:15004236-17004236
chr1:15154308-15154459	1	15154309	15154459	ENSG00000184908	protein_coding	ENST00000684324	16040252	885868.000000	proximity ENSG00000184908:15040252-17040252
chr1:15154308-15154459	1	15154309	15154459	ENSG00000185519	protein_coding	ENST00000375662	16073651	919267.000000	proximity ENSG00000185519:15073651-17073651
chr1:15154308-15154459	1	15154309	15154459	ENSG00000186510	protein_coding	ENST00000861478	16020350	865966.000000	proximity ENSG00000186510:15020350-17020350
chr1:15154308-15154459	1	15154309	15154459	ENSG00000197312	protein_coding	ENST00000480945	15617458	463074.000000	proximity ENSG00000197312:14617458-16617458
chr1:15154308-15154459	1	15154309	15154459	ENSG00000215695	protein_coding	ENST00000345034	15659713	505329.000000	proximity ENSG00000215695:14659713-16659713
chr1:15154308-15154459	1	15154309	15154459	ENSG00000215704	protein_coding	ENST00000375910	15476104	321720.000000	proximity ENSG00000215704:14476104-16476104
chr1:15154308-15154459	1	15154309	15154459	ENSG00000233954	protein_coding	ENST00000483273	15809348	654964.000000	proximity ENSG00000233954:14809348-16809348
chr1:151545683-151545834	1	151545684	151545834	ENSG00000143363	protein_coding	ENST00000895151	151008420	537339.000000	proximity ENSG00000143363:150008420-152008420
chr1:151545683-151545834	1	151545684	151545834	ENSG00000143365	protein_coding	ENST00000356728	151826096	280337.000000	proximity ENSG00000143365:150826096-152826096
chr1:151545683-151545834	1	151545684	151545834	ENSG00000143367	protein_coding	ENST00000873676	151540309	5450.000000	proximity ENSG00000143367:150540309-152540309
chr1:151545683-151545834	1	151545684	151545834	ENSG00000143373	protein_coding	ENST00000324048	151282312	263447.000000	proximity ENSG00000143373:150282312-152282312
chr1:151545683-151545834	1	151545684	151545834	ENSG00000143375	protein_coding	ENST00000928064	151511387	34372.000000	proximity ENSG00000143375:150511387-152511387
chr1:151545683-151545834	1	151545684	151545834	ENSG00000143376	protein_coding	ENST00000368843	151612029	66270.000000	proximity ENSG00000143376:150612029-152612029
chr1:151545683-151545834	1	151545684	151545834	ENSG00000143379	protein_coding	ENST00000923175	150926651	619108.000000	proximity ENSG00000143379:149926651-151926651
chr1:151545683-151545834	1	151545684	151545834	ENSG00000143382	protein_coding	ENST00000886074	150549417	996342.000000	proximity ENSG00000143382:149549417-151549417
chr1:151545683-151545834	1	151545684	151545834	ENSG00000143384	protein_coding	ENST00000369026	150579610	966149.000000	proximity ENSG00000143384:149579610-151579610
chr1:151545683-151545834	1	151545684	151545834	ENSG00000143387	protein_coding	ENST00000678337	150807561	738198.000000	proximity ENSG00000143387:149807561-151807561
chr1:151545683-151545834	1	151545684	151545834	ENSG00000143390	protein_coding	ENST00000882449	151347249	198510.000000	proximity ENSG00000143390:150347249-152347249
chr1:151545683-151545834	1	151545684	151545834	ENSG00000143393	protein_coding	ENST00000852764	151327206	218553.000000	proximity ENSG00000143393:150327206-152327206
chr1:151545683-151545834	1	151545684	151545834	ENSG00000143398	protein_coding	ENST00000908494	151198523	347236.000000	proximity ENSG00000143398:150198523-152198523
chr1:151545683-151545834	1	151545684	151545834	ENSG00000143409	protein_coding	ENST00000888222	151006902	538857.000000	proximity ENSG00000143409:150006902-152006902
chr1:151545683-151545834	1	151545684	151545834	ENSG00000143412	protein_coding	ENST00000887888	150981401	564358.000000	proximity ENSG00000143412:149981401-151981401
chr1:151545683-151545834	1	151545684	151545834	ENSG00000143416	protein_coding	ENST00000426705	151372703	173056.000000	proximity ENSG00000143416:150372703-152372703
chr1:151545683-151545834	1	151545684	151545834	ENSG00000143418	protein_coding	ENST00000955081	150974844	570915.000000	proximity ENSG00000143418:149974844-151974844
chr1:151545683-151545834	1	151545684	151545834	ENSG00000143420	protein_coding	ENST00000271690	150629577	916182.000000	proximity ENSG00000143420:149629577-151629577
chr1:151545683-151545834	1	151545684	151545834	ENSG00000143434	protein_coding	ENST00000866880	151146442	399317.000000	proximity ENSG00000143434:150146442-152146442
chr1:151545683-151545834	1	151545684	151545834	ENSG00000143436	protein_coding	ENST00000368830	151763496	217737.000000	proximity ENSG00000143436:150763496-152763496
chr1:151545683-151545834	1	151545684	151545834	ENSG00000143437	protein_coding	ENST00000904319	150876719	669040.000000	proximity ENSG00000143437:149876719-151876719
chr1:151545683-151545834	1	151545684	151545834	ENSG00000143442	protein_coding	ENST00000271715	151459494	86265.000000	proximity ENSG00000143442:150459494-152459494
chr1:151545683-151545834	1	151545684	151545834	ENSG00000143443	protein_coding	ENST00000368926	151047751	498008.000000	proximity ENSG00000143443:150047751-152047751
chr1:151545683-151545834	1	151545684	151545834	ENSG00000143450	protein_coding	ENST00000479764	151763578	217819.000000	proximity ENSG00000143450:150763578-152763578
chr1:151545683-151545834	1	151545684	151545834	ENSG00000143452	protein_coding	ENST00000361824	150720895	824864.000000	proximity ENSG00000143452:149720895-151720895
chr1:151545683-151545834	1	151545684	151545834	ENSG00000143457	protein_coding	ENST00000943663	150696272	849487.000000	proximity ENSG00000143457:149696272-151696272
chr1:151545683-151545834	1	151545684	151545834	ENSG00000143458	protein_coding	ENST00000368918	151070761	474998.000000	proximity ENSG00000143458:150070761-152070761
chr1:151545683-151545834	1	151545684	151545834	ENSG00000143520	protein_coding	ENST00000388718	152360006	814247.000000	proximity ENSG00000143520:151360006-153360006
chr1:151545683-151545834	1	151545684	151545834	ENSG00000143536	protein_coding	ENST00000271835	152414263	868504.000000	proximity ENSG00000143536:151414263-153414263
chr1:151545683-151545834	1	151545684	151545834	ENSG00000143631	protein_coding	ENST00000368799	152325239	779480.000000	proximity ENSG00000143631:151325239-153325239
chr1:151545683-151545834	1	151545684	151545834	ENSG00000159352	protein_coding	ENST00000902825	151254758	291001.000000	proximity ENSG00000159352:150254758-152254758
chr1:151545683-151545834	1	151545684	151545834	ENSG00000159377	protein_coding	ENST00000290541	151399573	146186.000000	proximity ENSG00000159377:150399573-152399573
chr1:151545683-151545834	1	151545684	151545834	ENSG00000159409	protein_coding	ENST00000290583	151716803	171044.000000	proximity ENSG00000159409:150716803-152716803
chr1:151545683-151545834	1	151545684	151545834	ENSG00000159445	protein_coding	ENST00000368814	151909511	363752.000000	proximity ENSG00000159445:150909511-152909511
chr1:151545683-151545834	1	151545684	151545834	ENSG00000159450	protein_coding	ENST00000614923	152115444	569685.000000	proximity ENSG00000159450:151115444-153115444
chr1:151545683-151545834	1	151545684	151545834	ENSG00000163131	protein_coding	ENST00000680288	150765957	779802.000000	proximity ENSG00000163131:149765957-151765957
chr1:151545683-151545834	1	151545684	151545834	ENSG00000163141	protein_coding	ENST00000650563	151036321	509438.000000	proximity ENSG00000163141:150036321-152036321
chr1:151545683-151545834	1	151545684	151545834	ENSG00000163154	protein_coding	ENST00000901231	151156621	389138.000000	proximity ENSG00000163154:150156621-152156621
chr1:151545683-151545834	1	151545684	151545834	ENSG00000163155	protein_coding	ENST00000368908	151165902	379857.000000	proximity ENSG00000163155:150165902-152165902
chr1:151545683-151545834	1	151545684	151545834	ENSG00000163156	protein_coding	ENST00000368905	151166144	379615.000000	proximity ENSG00000163156:150166144-152166144
chr1:151545683-151545834	1	151545684	151545834	ENSG00000163157	protein_coding	ENST00000945627	151176029	369730.000000	proximity ENSG00000163157:150176029-152176029
chr1:151545683-151545834	1	151545684	151545834	ENSG00000163159	protein_coding	ENST00000368892	151190197	355562.000000	proximity ENSG00000163159:150190197-152190197
chr1:151545683-151545834	1	151545684	151545834	ENSG00000163191	protein_coding	ENST00000932478	152037025	491266.000000	proximity ENSG00000163191:151037025-153037025
chr1:151545683-151545834	1	151545684	151545834	ENSG00000169509	protein_coding	ENST00000368790	152514482	968723.000000	proximity ENSG00000169509:151514482-153514482
chr1:151545683-151545834	1	151545684	151545834	ENSG00000178796	protein_coding	ENST00000326413	151710433	164674.000000	proximity ENSG00000178796:150710433-152710433
chr1:151545683-151545834	1	151545684	151545834	ENSG00000182134	protein_coding	ENST00000893139	151790551	244792.000000	proximity ENSG00000182134:150790551-152790551
chr1:151545683-151545834	1	151545684	151545834	ENSG00000182898	protein_coding	ENST00000368806	152089064	543305.000000	proximity ENSG00000182898:151089064-153089064
chr1:151545683-151545834	1	151545684	151545834	ENSG00000186207	protein_coding	ENST00000334269	152510803	965044.000000	proximity ENSG00000186207:151510803-153510803
chr1:151545683-151545834	1	151545684	151545834	ENSG00000196407	protein_coding	ENST00000368817	151853712	307953.000000	proximity ENSG00000196407:150853712-152853712
chr1:151545683-151545834	1	151545684	151545834	ENSG00000197622	protein_coding	ENST00000890179	151057426	488333.000000	proximity ENSG00000197622:150057426-152057426
chr1:151545683-151545834	1	151545684	151545834	ENSG00000197747	protein_coding	ENST00000919941	151993812	448053.000000	proximity ENSG00000197747:150993812-152993812
chr1:151545683-151545834	1	151545684	151545834	ENSG00000197915	protein_coding	ENST00000368801	152224193	678434.000000	proximity ENSG00000197915:151224193-153224193
chr1:151545683-151545834	1	151545684	151545834	ENSG00000213171	protein_coding	ENST00000368820	151805419	259660.000000	proximity ENSG00000213171:150805419-152805419
chr1:151545683-151545834	1	151545684	151545834	ENSG00000213190	protein_coding	ENST00000368921	151060397	485362.000000	proximity ENSG00000213190:150060397-152060397
chr1:151545683-151545834	1	151545684	151545834	ENSG00000215853	protein_coding	ENST00000316073	152159228	613469.000000	proximity ENSG00000215853:151159228-153159228
chr1:151545683-151545834	1	151545684	151545834	ENSG00000225556	protein_coding	ENST00000454109	151840557	294798.000000	proximity ENSG00000225556:150840557-152840557
chr1:151545683-151545834	1	151545684	151545834	ENSG00000283324	protein_coding	ENST00000636087	150887136	658623.000000	proximity ENSG00000283324:149887136-151887136
chr1:15154588-15154739	1	15154589	15154739	ENSG00000065526	protein_coding	ENST00000375759	15847707	693043.000000	proximity ENSG00000065526:14847707-16847707
chr1:15154588-15154739	1	15154589	15154739	ENSG00000116138	protein_coding	ENST00000375847	15526848	372184.000000	proximity ENSG00000116138:14526848-16526848
chr1:15154588-15154739	1	15154589	15154739	ENSG00000116771	protein_coding	ENST00000375826	15585051	430387.000000	proximity ENSG00000116771:14585051-16585051
chr1:15154588-15154739	1	15154589	15154739	ENSG00000116786	protein_coding	ENST00000375793	15683883	529219.000000	proximity ENSG00000116786:14683883-16683883
chr1:15154588-15154739	1	15154589	15154739	ENSG00000116809	protein_coding	ENST00000894622	15976118	821454.000000	proximity ENSG00000116809:14976118-16976118
chr1:15154588-15154739	1	15154589	15154739	ENSG00000132906	protein_coding	ENST00000546424	15524445	369781.000000	proximity ENSG00000132906:14524445-16524445
chr1:15154588-15154739	1	15154589	15154739	ENSG00000142615	protein_coding	ENST00000359621	15456732	302068.000000	proximity ENSG00000142615:14456732-16456732
chr1:15154588-15154739	1	15154589	15154739	ENSG00000142621	protein_coding	ENST00000683790	15236521	81857.000000	proximity ENSG00000142621:14236521-16236521
chr1:15154588-15154739	1	15154589	15154739	ENSG00000142634	protein_coding	ENST00000968587	15409849	255185.000000	proximity ENSG00000142634:14409849-16409849
chr1:15154588-15154739	1	15154589	15154739	ENSG00000162438	protein_coding	ENST00000375949	15438443	283779.000000	proximity ENSG00000162438:14438443-16438443
chr1:15154588-15154739	1	15154589	15154739	ENSG00000162458	protein_coding	ENST00000908346	15756610	601946.000000	proximity ENSG00000162458:14756610-16756610
chr1:15154588-15154739	1	15154589	15154739	ENSG00000162460	protein_coding	ENST00000375782	15742499	587835.000000	proximity ENSG00000162460:14742499-16742499
chr1:15154588-15154739	1	15154589	15154739	ENSG00000162461	protein_coding	ENST00000852312	15736176	581512.000000	proximity ENSG00000162461:14736176-16736176
chr1:15154588-15154739	1	15154589	15154739	ENSG00000171729	protein_coding	ENST00000887778	15152742	1922.000000	proximity ENSG00000171729:14152742-16152742
chr1:15154588-15154739	1	15154589	15154739	ENSG00000173641	protein_coding	ENST00000375718	16019594	864930.000000	proximity ENSG00000173641:15019594-17019594
chr1:15154588-15154739	1	15154589	15154739	ENSG00000183888	protein_coding	ENST00000329454	16004236	849572.000000	proximity ENSG00000183888:15004236-17004236
chr1:15154588-15154739	1	15154589	15154739	ENSG00000184908	protein_coding	ENST00000684324	16040252	885588.000000	proximity ENSG00000184908:15040252-17040252
chr1:15154588-15154739	1	15154589	15154739	ENSG00000185519	protein_coding	ENST00000375662	16073651	918987.000000	proximity ENSG00000185519:15073651-17073651
chr1:15154588-15154739	1	15154589	15154739	ENSG00000186510	protein_coding	ENST00000861478	16020350	865686.000000	proximity ENSG00000186510:15020350-17020350
chr1:15154588-15154739	1	15154589	15154739	ENSG00000197312	protein_coding	ENST00000480945	15617458	462794.000000	proximity ENSG00000197312:14617458-16617458
chr1:15154588-15154739	1	15154589	15154739	ENSG00000215695	protein_coding	ENST00000345034	15659713	505049.000000	proximity ENSG00000215695:14659713-16659713
chr1:15154588-15154739	1	15154589	15154739	ENSG00000215704	protein_coding	ENST00000375910	15476104	321440.000000	proximity ENSG00000215704:14476104-16476104
chr1:15154588-15154739	1	15154589	15154739	ENSG00000233954	protein_coding	ENST00000483273	15809348	654684.000000	proximity ENSG00000233954:14809348-16809348
chr1:151546123-151546274	1	151546124	151546274	ENSG00000143363	protein_coding	ENST00000895151	151008420	537779.000000	proximity ENSG00000143363:150008420-152008420
chr1:151546123-151546274	1	151546124	151546274	ENSG00000143365	protein_coding	ENST00000356728	151826096	279897.000000	proximity ENSG00000143365:150826096-152826096
chr1:151546123-151546274	1	151546124	151546274	ENSG00000143367	protein_coding	ENST00000873676	151540309	5890.000000	proximity ENSG00000143367:150540309-152540309
chr1:151546123-151546274	1	151546124	151546274	ENSG00000143373	protein_coding	ENST00000324048	151282312	263887.000000	proximity ENSG00000143373:150282312-152282312
chr1:151546123-151546274	1	151546124	151546274	ENSG00000143375	protein_coding	ENST00000928064	151511387	34812.000000	proximity ENSG00000143375:150511387-152511387
chr1:151546123-151546274	1	151546124	151546274	ENSG00000143376	protein_coding	ENST00000368843	151612029	65830.000000	proximity ENSG00000143376:150612029-152612029
chr1:151546123-151546274	1	151546124	151546274	ENSG00000143379	protein_coding	ENST00000923175	150926651	619548.000000	proximity ENSG00000143379:149926651-151926651
chr1:151546123-151546274	1	151546124	151546274	ENSG00000143382	protein_coding	ENST00000886074	150549417	996782.000000	proximity ENSG00000143382:149549417-151549417
chr1:151546123-151546274	1	151546124	151546274	ENSG00000143384	protein_coding	ENST00000369026	150579610	966589.000000	proximity ENSG00000143384:149579610-151579610
chr1:151546123-151546274	1	151546124	151546274	ENSG00000143387	protein_coding	ENST00000678337	150807561	738638.000000	proximity ENSG00000143387:149807561-151807561
chr1:151546123-151546274	1	151546124	151546274	ENSG00000143390	protein_coding	ENST00000882449	151347249	198950.000000	proximity ENSG00000143390:150347249-152347249
chr1:151546123-151546274	1	151546124	151546274	ENSG00000143393	protein_coding	ENST00000852764	151327206	218993.000000	proximity ENSG00000143393:150327206-152327206
chr1:151546123-151546274	1	151546124	151546274	ENSG00000143398	protein_coding	ENST00000908494	151198523	347676.000000	proximity ENSG00000143398:150198523-152198523
chr1:151546123-151546274	1	151546124	151546274	ENSG00000143409	protein_coding	ENST00000888222	151006902	539297.000000	proximity ENSG00000143409:150006902-152006902
chr1:151546123-151546274	1	151546124	151546274	ENSG00000143412	protein_coding	ENST00000887888	150981401	564798.000000	proximity ENSG00000143412:149981401-151981401
chr1:151546123-151546274	1	151546124	151546274	ENSG00000143416	protein_coding	ENST00000426705	151372703	173496.000000	proximity ENSG00000143416:150372703-152372703
chr1:151546123-151546274	1	151546124	151546274	ENSG00000143418	protein_coding	ENST00000955081	150974844	571355.000000	proximity ENSG00000143418:149974844-151974844
chr1:151546123-151546274	1	151546124	151546274	ENSG00000143420	protein_coding	ENST00000271690	150629577	916622.000000	proximity ENSG00000143420:149629577-151629577
chr1:151546123-151546274	1	151546124	151546274	ENSG00000143434	protein_coding	ENST00000866880	151146442	399757.000000	proximity ENSG00000143434:150146442-152146442
chr1:151546123-151546274	1	151546124	151546274	ENSG00000143436	protein_coding	ENST00000368830	151763496	217297.000000	proximity ENSG00000143436:150763496-152763496
chr1:151546123-151546274	1	151546124	151546274	ENSG00000143437	protein_coding	ENST00000904319	150876719	669480.000000	proximity ENSG00000143437:149876719-151876719
chr1:151546123-151546274	1	151546124	151546274	ENSG00000143442	protein_coding	ENST00000271715	151459494	86705.000000	proximity ENSG00000143442:150459494-152459494
chr1:151546123-151546274	1	151546124	151546274	ENSG00000143443	protein_coding	ENST00000368926	151047751	498448.000000	proximity ENSG00000143443:150047751-152047751
chr1:151546123-151546274	1	151546124	151546274	ENSG00000143450	protein_coding	ENST00000479764	151763578	217379.000000	proximity ENSG00000143450:150763578-152763578
chr1:151546123-151546274	1	151546124	151546274	ENSG00000143452	protein_coding	ENST00000361824	150720895	825304.000000	proximity ENSG00000143452:149720895-151720895
chr1:151546123-151546274	1	151546124	151546274	ENSG00000143457	protein_coding	ENST00000943663	150696272	849927.000000	proximity ENSG00000143457:149696272-151696272
chr1:151546123-151546274	1	151546124	151546274	ENSG00000143458	protein_coding	ENST00000368918	151070761	475438.000000	proximity ENSG00000143458:150070761-152070761
chr1:151546123-151546274	1	151546124	151546274	ENSG00000143520	protein_coding	ENST00000388718	152360006	813807.000000	proximity ENSG00000143520:151360006-153360006
chr1:151546123-151546274	1	151546124	151546274	ENSG00000143536	protein_coding	ENST00000271835	152414263	868064.000000	proximity ENSG00000143536:151414263-153414263
chr1:151546123-151546274	1	151546124	151546274	ENSG00000143631	protein_coding	ENST00000368799	152325239	779040.000000	proximity ENSG00000143631:151325239-153325239
chr1:151546123-151546274	1	151546124	151546274	ENSG00000159352	protein_coding	ENST00000902825	151254758	291441.000000	proximity ENSG00000159352:150254758-152254758
chr1:151546123-151546274	1	151546124	151546274	ENSG00000159377	protein_coding	ENST00000290541	151399573	146626.000000	proximity ENSG00000159377:150399573-152399573
chr1:151546123-151546274	1	151546124	151546274	ENSG00000159409	protein_coding	ENST00000290583	151716803	170604.000000	proximity ENSG00000159409:150716803-152716803
chr1:151546123-151546274	1	151546124	151546274	ENSG00000159445	protein_coding	ENST00000368814	151909511	363312.000000	proximity ENSG00000159445:150909511-152909511
chr1:151546123-151546274	1	151546124	151546274	ENSG00000159450	protein_coding	ENST00000614923	152115444	569245.000000	proximity ENSG00000159450:151115444-153115444
chr1:151546123-151546274	1	151546124	151546274	ENSG00000163131	protein_coding	ENST00000680288	150765957	780242.000000	proximity ENSG00000163131:149765957-151765957
chr1:151546123-151546274	1	151546124	151546274	ENSG00000163141	protein_coding	ENST00000650563	151036321	509878.000000	proximity ENSG00000163141:150036321-152036321
chr1:151546123-151546274	1	151546124	151546274	ENSG00000163154	protein_coding	ENST00000901231	151156621	389578.000000	proximity ENSG00000163154:150156621-152156621
chr1:151546123-151546274	1	151546124	151546274	ENSG00000163155	protein_coding	ENST00000368908	151165902	380297.000000	proximity ENSG00000163155:150165902-152165902
chr1:151546123-151546274	1	151546124	151546274	ENSG00000163156	protein_coding	ENST00000368905	151166144	380055.000000	proximity ENSG00000163156:150166144-152166144
chr1:151546123-151546274	1	151546124	151546274	ENSG00000163157	protein_coding	ENST00000945627	151176029	370170.000000	proximity ENSG00000163157:150176029-152176029
chr1:151546123-151546274	1	151546124	151546274	ENSG00000163159	protein_coding	ENST00000368892	151190197	356002.000000	proximity ENSG00000163159:150190197-152190197
chr1:151546123-151546274	1	151546124	151546274	ENSG00000163191	protein_coding	ENST00000932478	152037025	490826.000000	proximity ENSG00000163191:151037025-153037025
chr1:151546123-151546274	1	151546124	151546274	ENSG00000169509	protein_coding	ENST00000368790	152514482	968283.000000	proximity ENSG00000169509:151514482-153514482
chr1:151546123-151546274	1	151546124	151546274	ENSG00000178796	protein_coding	ENST00000326413	151710433	164234.000000	proximity ENSG00000178796:150710433-152710433
chr1:151546123-151546274	1	151546124	151546274	ENSG00000182134	protein_coding	ENST00000893139	151790551	244352.000000	proximity ENSG00000182134:150790551-152790551
chr1:151546123-151546274	1	151546124	151546274	ENSG00000182898	protein_coding	ENST00000368806	152089064	542865.000000	proximity ENSG00000182898:151089064-153089064
chr1:151546123-151546274	1	151546124	151546274	ENSG00000186207	protein_coding	ENST00000334269	152510803	964604.000000	proximity ENSG00000186207:151510803-153510803
chr1:151546123-151546274	1	151546124	151546274	ENSG00000196407	protein_coding	ENST00000368817	151853712	307513.000000	proximity ENSG00000196407:150853712-152853712
chr1:151546123-151546274	1	151546124	151546274	ENSG00000197622	protein_coding	ENST00000890179	151057426	488773.000000	proximity ENSG00000197622:150057426-152057426
chr1:151546123-151546274	1	151546124	151546274	ENSG00000197747	protein_coding	ENST00000919941	151993812	447613.000000	proximity ENSG00000197747:150993812-152993812
chr1:151546123-151546274	1	151546124	151546274	ENSG00000197915	protein_coding	ENST00000368801	152224193	677994.000000	proximity ENSG00000197915:151224193-153224193
chr1:151546123-151546274	1	151546124	151546274	ENSG00000213171	protein_coding	ENST00000368820	151805419	259220.000000	proximity ENSG00000213171:150805419-152805419
chr1:151546123-151546274	1	151546124	151546274	ENSG00000213190	protein_coding	ENST00000368921	151060397	485802.000000	proximity ENSG00000213190:150060397-152060397
chr1:151546123-151546274	1	151546124	151546274	ENSG00000215853	protein_coding	ENST00000316073	152159228	613029.000000	proximity ENSG00000215853:151159228-153159228
chr1:151546123-151546274	1	151546124	151546274	ENSG00000225556	protein_coding	ENST00000454109	151840557	294358.000000	proximity ENSG00000225556:150840557-152840557
chr1:151546123-151546274	1	151546124	151546274	ENSG00000283324	protein_coding	ENST00000636087	150887136	659063.000000	proximity ENSG00000283324:149887136-151887136
chr1:151547183-151547334	1	151547184	151547334	ENSG00000143363	protein_coding	ENST00000895151	151008420	538839.000000	proximity ENSG00000143363:150008420-152008420
chr1:151547183-151547334	1	151547184	151547334	ENSG00000143365	protein_coding	ENST00000356728	151826096	278837.000000	proximity ENSG00000143365:150826096-152826096
chr1:151547183-151547334	1	151547184	151547334	ENSG00000143367	protein_coding	ENST00000873676	151540309	6950.000000	proximity ENSG00000143367:150540309-152540309
chr1:151547183-151547334	1	151547184	151547334	ENSG00000143373	protein_coding	ENST00000324048	151282312	264947.000000	proximity ENSG00000143373:150282312-152282312
chr1:151547183-151547334	1	151547184	151547334	ENSG00000143375	protein_coding	ENST00000928064	151511387	35872.000000	proximity ENSG00000143375:150511387-152511387
chr1:151547183-151547334	1	151547184	151547334	ENSG00000143376	protein_coding	ENST00000368843	151612029	64770.000000	proximity ENSG00000143376:150612029-152612029
chr1:151547183-151547334	1	151547184	151547334	ENSG00000143379	protein_coding	ENST00000923175	150926651	620608.000000	proximity ENSG00000143379:149926651-151926651
chr1:151547183-151547334	1	151547184	151547334	ENSG00000143382	protein_coding	ENST00000886074	150549417	997842.000000	proximity ENSG00000143382:149549417-151549417
chr1:151547183-151547334	1	151547184	151547334	ENSG00000143384	protein_coding	ENST00000369026	150579610	967649.000000	proximity ENSG00000143384:149579610-151579610
chr1:151547183-151547334	1	151547184	151547334	ENSG00000143387	protein_coding	ENST00000678337	150807561	739698.000000	proximity ENSG00000143387:149807561-151807561
chr1:151547183-151547334	1	151547184	151547334	ENSG00000143390	protein_coding	ENST00000882449	151347249	200010.000000	proximity ENSG00000143390:150347249-152347249
chr1:151547183-151547334	1	151547184	151547334	ENSG00000143393	protein_coding	ENST00000852764	151327206	220053.000000	proximity ENSG00000143393:150327206-152327206
chr1:151547183-151547334	1	151547184	151547334	ENSG00000143398	protein_coding	ENST00000908494	151198523	348736.000000	proximity ENSG00000143398:150198523-152198523
chr1:151547183-151547334	1	151547184	151547334	ENSG00000143409	protein_coding	ENST00000888222	151006902	540357.000000	proximity ENSG00000143409:150006902-152006902
chr1:151547183-151547334	1	151547184	151547334	ENSG00000143412	protein_coding	ENST00000887888	150981401	565858.000000	proximity ENSG00000143412:149981401-151981401
chr1:151547183-151547334	1	151547184	151547334	ENSG00000143416	protein_coding	ENST00000426705	151372703	174556.000000	proximity ENSG00000143416:150372703-152372703
chr1:151547183-151547334	1	151547184	151547334	ENSG00000143418	protein_coding	ENST00000955081	150974844	572415.000000	proximity ENSG00000143418:149974844-151974844
chr1:151547183-151547334	1	151547184	151547334	ENSG00000143420	protein_coding	ENST00000271690	150629577	917682.000000	proximity ENSG00000143420:149629577-151629577
chr1:151547183-151547334	1	151547184	151547334	ENSG00000143434	protein_coding	ENST00000866880	151146442	400817.000000	proximity ENSG00000143434:150146442-152146442
chr1:151547183-151547334	1	151547184	151547334	ENSG00000143436	protein_coding	ENST00000368830	151763496	216237.000000	proximity ENSG00000143436:150763496-152763496
chr1:151547183-151547334	1	151547184	151547334	ENSG00000143437	protein_coding	ENST00000904319	150876719	670540.000000	proximity ENSG00000143437:149876719-151876719
chr1:151547183-151547334	1	151547184	151547334	ENSG00000143442	protein_coding	ENST00000271715	151459494	87765.000000	proximity ENSG00000143442:150459494-152459494
chr1:151547183-151547334	1	151547184	151547334	ENSG00000143443	protein_coding	ENST00000368926	151047751	499508.000000	proximity ENSG00000143443:150047751-152047751
chr1:151547183-151547334	1	151547184	151547334	ENSG00000143450	protein_coding	ENST00000479764	151763578	216319.000000	proximity ENSG00000143450:150763578-152763578
chr1:151547183-151547334	1	151547184	151547334	ENSG00000143452	protein_coding	ENST00000361824	150720895	826364.000000	proximity ENSG00000143452:149720895-151720895
chr1:151547183-151547334	1	151547184	151547334	ENSG00000143457	protein_coding	ENST00000943663	150696272	850987.000000	proximity ENSG00000143457:149696272-151696272
chr1:151547183-151547334	1	151547184	151547334	ENSG00000143458	protein_coding	ENST00000368918	151070761	476498.000000	proximity ENSG00000143458:150070761-152070761
chr1:151547183-151547334	1	151547184	151547334	ENSG00000143520	protein_coding	ENST00000388718	152360006	812747.000000	proximity ENSG00000143520:151360006-153360006
chr1:151547183-151547334	1	151547184	151547334	ENSG00000143536	protein_coding	ENST00000271835	152414263	867004.000000	proximity ENSG00000143536:151414263-153414263
chr1:151547183-151547334	1	151547184	151547334	ENSG00000143631	protein_coding	ENST00000368799	152325239	777980.000000	proximity ENSG00000143631:151325239-153325239
chr1:151547183-151547334	1	151547184	151547334	ENSG00000159352	protein_coding	ENST00000902825	151254758	292501.000000	proximity ENSG00000159352:150254758-152254758
chr1:151547183-151547334	1	151547184	151547334	ENSG00000159377	protein_coding	ENST00000290541	151399573	147686.000000	proximity ENSG00000159377:150399573-152399573
chr1:151547183-151547334	1	151547184	151547334	ENSG00000159409	protein_coding	ENST00000290583	151716803	169544.000000	proximity ENSG00000159409:150716803-152716803
chr1:151547183-151547334	1	151547184	151547334	ENSG00000159445	protein_coding	ENST00000368814	151909511	362252.000000	proximity ENSG00000159445:150909511-152909511
chr1:151547183-151547334	1	151547184	151547334	ENSG00000159450	protein_coding	ENST00000614923	152115444	568185.000000	proximity ENSG00000159450:151115444-153115444
chr1:151547183-151547334	1	151547184	151547334	ENSG00000163131	protein_coding	ENST00000680288	150765957	781302.000000	proximity ENSG00000163131:149765957-151765957
chr1:151547183-151547334	1	151547184	151547334	ENSG00000163141	protein_coding	ENST00000650563	151036321	510938.000000	proximity ENSG00000163141:150036321-152036321
chr1:151547183-151547334	1	151547184	151547334	ENSG00000163154	protein_coding	ENST00000901231	151156621	390638.000000	proximity ENSG00000163154:150156621-152156621
chr1:151547183-151547334	1	151547184	151547334	ENSG00000163155	protein_coding	ENST00000368908	151165902	381357.000000	proximity ENSG00000163155:150165902-152165902
chr1:151547183-151547334	1	151547184	151547334	ENSG00000163156	protein_coding	ENST00000368905	151166144	381115.000000	proximity ENSG00000163156:150166144-152166144
chr1:151547183-151547334	1	151547184	151547334	ENSG00000163157	protein_coding	ENST00000945627	151176029	371230.000000	proximity ENSG00000163157:150176029-152176029
chr1:151547183-151547334	1	151547184	151547334	ENSG00000163159	protein_coding	ENST00000368892	151190197	357062.000000	proximity ENSG00000163159:150190197-152190197
chr1:151547183-151547334	1	151547184	151547334	ENSG00000163191	protein_coding	ENST00000932478	152037025	489766.000000	proximity ENSG00000163191:151037025-153037025
chr1:151547183-151547334	1	151547184	151547334	ENSG00000169509	protein_coding	ENST00000368790	152514482	967223.000000	proximity ENSG00000169509:151514482-153514482
chr1:151547183-151547334	1	151547184	151547334	ENSG00000178796	protein_coding	ENST00000326413	151710433	163174.000000	proximity ENSG00000178796:150710433-152710433
chr1:151547183-151547334	1	151547184	151547334	ENSG00000182134	protein_coding	ENST00000893139	151790551	243292.000000	proximity ENSG00000182134:150790551-152790551
chr1:151547183-151547334	1	151547184	151547334	ENSG00000182898	protein_coding	ENST00000368806	152089064	541805.000000	proximity ENSG00000182898:151089064-153089064
chr1:151547183-151547334	1	151547184	151547334	ENSG00000186207	protein_coding	ENST00000334269	152510803	963544.000000	proximity ENSG00000186207:151510803-153510803
chr1:151547183-151547334	1	151547184	151547334	ENSG00000196407	protein_coding	ENST00000368817	151853712	306453.000000	proximity ENSG00000196407:150853712-152853712
chr1:151547183-151547334	1	151547184	151547334	ENSG00000197622	protein_coding	ENST00000890179	151057426	489833.000000	proximity ENSG00000197622:150057426-152057426
chr1:151547183-151547334	1	151547184	151547334	ENSG00000197747	protein_coding	ENST00000919941	151993812	446553.000000	proximity ENSG00000197747:150993812-152993812
chr1:151547183-151547334	1	151547184	151547334	ENSG00000197915	protein_coding	ENST00000368801	152224193	676934.000000	proximity ENSG00000197915:151224193-153224193
chr1:151547183-151547334	1	151547184	151547334	ENSG00000213171	protein_coding	ENST00000368820	151805419	258160.000000	proximity ENSG00000213171:150805419-152805419
chr1:151547183-151547334	1	151547184	151547334	ENSG00000213190	protein_coding	ENST00000368921	151060397	486862.000000	proximity ENSG00000213190:150060397-152060397
chr1:151547183-151547334	1	151547184	151547334	ENSG00000215853	protein_coding	ENST00000316073	152159228	611969.000000	proximity ENSG00000215853:151159228-153159228
chr1:151547183-151547334	1	151547184	151547334	ENSG00000225556	protein_coding	ENST00000454109	151840557	293298.000000	proximity ENSG00000225556:150840557-152840557
chr1:151547183-151547334	1	151547184	151547334	ENSG00000283324	protein_coding	ENST00000636087	150887136	660123.000000	proximity ENSG00000283324:149887136-151887136
chr1:151547363-151547514	1	151547364	151547514	ENSG00000143363	protein_coding	ENST00000895151	151008420	539019.000000	proximity ENSG00000143363:150008420-152008420
chr1:151547363-151547514	1	151547364	151547514	ENSG00000143365	protein_coding	ENST00000356728	151826096	278657.000000	proximity ENSG00000143365:150826096-152826096
chr1:151547363-151547514	1	151547364	151547514	ENSG00000143367	protein_coding	ENST00000873676	151540309	7130.000000	proximity ENSG00000143367:150540309-152540309
chr1:151547363-151547514	1	151547364	151547514	ENSG00000143373	protein_coding	ENST00000324048	151282312	265127.000000	proximity ENSG00000143373:150282312-152282312
chr1:151547363-151547514	1	151547364	151547514	ENSG00000143375	protein_coding	ENST00000928064	151511387	36052.000000	proximity ENSG00000143375:150511387-152511387
chr1:151547363-151547514	1	151547364	151547514	ENSG00000143376	protein_coding	ENST00000368843	151612029	64590.000000	proximity ENSG00000143376:150612029-152612029
chr1:151547363-151547514	1	151547364	151547514	ENSG00000143379	protein_coding	ENST00000923175	150926651	620788.000000	proximity ENSG00000143379:149926651-151926651
chr1:151547363-151547514	1	151547364	151547514	ENSG00000143382	protein_coding	ENST00000886074	150549417	998022.000000	proximity ENSG00000143382:149549417-151549417
chr1:151547363-151547514	1	151547364	151547514	ENSG00000143384	protein_coding	ENST00000369026	150579610	967829.000000	proximity ENSG00000143384:149579610-151579610
chr1:151547363-151547514	1	151547364	151547514	ENSG00000143387	protein_coding	ENST00000678337	150807561	739878.000000	proximity ENSG00000143387:149807561-151807561
chr1:151547363-151547514	1	151547364	151547514	ENSG00000143390	protein_coding	ENST00000882449	151347249	200190.000000	proximity ENSG00000143390:150347249-152347249
chr1:151547363-151547514	1	151547364	151547514	ENSG00000143393	protein_coding	ENST00000852764	151327206	220233.000000	proximity ENSG00000143393:150327206-152327206
chr1:151547363-151547514	1	151547364	151547514	ENSG00000143398	protein_coding	ENST00000908494	151198523	348916.000000	proximity ENSG00000143398:150198523-152198523
chr1:151547363-151547514	1	151547364	151547514	ENSG00000143409	protein_coding	ENST00000888222	151006902	540537.000000	proximity ENSG00000143409:150006902-152006902
chr1:151547363-151547514	1	151547364	151547514	ENSG00000143412	protein_coding	ENST00000887888	150981401	566038.000000	proximity ENSG00000143412:149981401-151981401
chr1:151547363-151547514	1	151547364	151547514	ENSG00000143416	protein_coding	ENST00000426705	151372703	174736.000000	proximity ENSG00000143416:150372703-152372703
chr1:151547363-151547514	1	151547364	151547514	ENSG00000143418	protein_coding	ENST00000955081	150974844	572595.000000	proximity ENSG00000143418:149974844-151974844
chr1:151547363-151547514	1	151547364	151547514	ENSG00000143420	protein_coding	ENST00000271690	150629577	917862.000000	proximity ENSG00000143420:149629577-151629577
chr1:151547363-151547514	1	151547364	151547514	ENSG00000143434	protein_coding	ENST00000866880	151146442	400997.000000	proximity ENSG00000143434:150146442-152146442
chr1:151547363-151547514	1	151547364	151547514	ENSG00000143436	protein_coding	ENST00000368830	151763496	216057.000000	proximity ENSG00000143436:150763496-152763496
chr1:151547363-151547514	1	151547364	151547514	ENSG00000143437	protein_coding	ENST00000904319	150876719	670720.000000	proximity ENSG00000143437:149876719-151876719
chr1:151547363-151547514	1	151547364	151547514	ENSG00000143442	protein_coding	ENST00000271715	151459494	87945.000000	proximity ENSG00000143442:150459494-152459494
chr1:151547363-151547514	1	151547364	151547514	ENSG00000143443	protein_coding	ENST00000368926	151047751	499688.000000	proximity ENSG00000143443:150047751-152047751
chr1:151547363-151547514	1	151547364	151547514	ENSG00000143450	protein_coding	ENST00000479764	151763578	216139.000000	proximity ENSG00000143450:150763578-152763578
chr1:151547363-151547514	1	151547364	151547514	ENSG00000143452	protein_coding	ENST00000361824	150720895	826544.000000	proximity ENSG00000143452:149720895-151720895
chr1:151547363-151547514	1	151547364	151547514	ENSG00000143457	protein_coding	ENST00000943663	150696272	851167.000000	proximity ENSG00000143457:149696272-151696272
chr1:151547363-151547514	1	151547364	151547514	ENSG00000143458	protein_coding	ENST00000368918	151070761	476678.000000	proximity ENSG00000143458:150070761-152070761
chr1:151547363-151547514	1	151547364	151547514	ENSG00000143520	protein_coding	ENST00000388718	152360006	812567.000000	proximity ENSG00000143520:151360006-153360006
chr1:151547363-151547514	1	151547364	151547514	ENSG00000143536	protein_coding	ENST00000271835	152414263	866824.000000	proximity ENSG00000143536:151414263-153414263
chr1:151547363-151547514	1	151547364	151547514	ENSG00000143631	protein_coding	ENST00000368799	152325239	777800.000000	proximity ENSG00000143631:151325239-153325239
chr1:151547363-151547514	1	151547364	151547514	ENSG00000159352	protein_coding	ENST00000902825	151254758	292681.000000	proximity ENSG00000159352:150254758-152254758
chr1:151547363-151547514	1	151547364	151547514	ENSG00000159377	protein_coding	ENST00000290541	151399573	147866.000000	proximity ENSG00000159377:150399573-152399573
chr1:151547363-151547514	1	151547364	151547514	ENSG00000159409	protein_coding	ENST00000290583	151716803	169364.000000	proximity ENSG00000159409:150716803-152716803
chr1:151547363-151547514	1	151547364	151547514	ENSG00000159445	protein_coding	ENST00000368814	151909511	362072.000000	proximity ENSG00000159445:150909511-152909511
chr1:151547363-151547514	1	151547364	151547514	ENSG00000159450	protein_coding	ENST00000614923	152115444	568005.000000	proximity ENSG00000159450:151115444-153115444
chr1:151547363-151547514	1	151547364	151547514	ENSG00000163131	protein_coding	ENST00000680288	150765957	781482.000000	proximity ENSG00000163131:149765957-151765957
chr1:151547363-151547514	1	151547364	151547514	ENSG00000163141	protein_coding	ENST00000650563	151036321	511118.000000	proximity ENSG00000163141:150036321-152036321
chr1:151547363-151547514	1	151547364	151547514	ENSG00000163154	protein_coding	ENST00000901231	151156621	390818.000000	proximity ENSG00000163154:150156621-152156621
chr1:151547363-151547514	1	151547364	151547514	ENSG00000163155	protein_coding	ENST00000368908	151165902	381537.000000	proximity ENSG00000163155:150165902-152165902
chr1:151547363-151547514	1	151547364	151547514	ENSG00000163156	protein_coding	ENST00000368905	151166144	381295.000000	proximity ENSG00000163156:150166144-152166144
chr1:151547363-151547514	1	151547364	151547514	ENSG00000163157	protein_coding	ENST00000945627	151176029	371410.000000	proximity ENSG00000163157:150176029-152176029
chr1:151547363-151547514	1	151547364	151547514	ENSG00000163159	protein_coding	ENST00000368892	151190197	357242.000000	proximity ENSG00000163159:150190197-152190197
chr1:151547363-151547514	1	151547364	151547514	ENSG00000163191	protein_coding	ENST00000932478	152037025	489586.000000	proximity ENSG00000163191:151037025-153037025
chr1:151547363-151547514	1	151547364	151547514	ENSG00000169509	protein_coding	ENST00000368790	152514482	967043.000000	proximity ENSG00000169509:151514482-153514482
chr1:151547363-151547514	1	151547364	151547514	ENSG00000178796	protein_coding	ENST00000326413	151710433	162994.000000	proximity ENSG00000178796:150710433-152710433
chr1:151547363-151547514	1	151547364	151547514	ENSG00000182134	protein_coding	ENST00000893139	151790551	243112.000000	proximity ENSG00000182134:150790551-152790551
chr1:151547363-151547514	1	151547364	151547514	ENSG00000182898	protein_coding	ENST00000368806	152089064	541625.000000	proximity ENSG00000182898:151089064-153089064
chr1:151547363-151547514	1	151547364	151547514	ENSG00000186207	protein_coding	ENST00000334269	152510803	963364.000000	proximity ENSG00000186207:151510803-153510803
chr1:151547363-151547514	1	151547364	151547514	ENSG00000196407	protein_coding	ENST00000368817	151853712	306273.000000	proximity ENSG00000196407:150853712-152853712
chr1:151547363-151547514	1	151547364	151547514	ENSG00000197622	protein_coding	ENST00000890179	151057426	490013.000000	proximity ENSG00000197622:150057426-152057426
chr1:151547363-151547514	1	151547364	151547514	ENSG00000197747	protein_coding	ENST00000919941	151993812	446373.000000	proximity ENSG00000197747:150993812-152993812
chr1:151547363-151547514	1	151547364	151547514	ENSG00000197915	protein_coding	ENST00000368801	152224193	676754.000000	proximity ENSG00000197915:151224193-153224193
chr1:151547363-151547514	1	151547364	151547514	ENSG00000213171	protein_coding	ENST00000368820	151805419	257980.000000	proximity ENSG00000213171:150805419-152805419
chr1:151547363-151547514	1	151547364	151547514	ENSG00000213190	protein_coding	ENST00000368921	151060397	487042.000000	proximity ENSG00000213190:150060397-152060397
chr1:151547363-151547514	1	151547364	151547514	ENSG00000215853	protein_coding	ENST00000316073	152159228	611789.000000	proximity ENSG00000215853:151159228-153159228
chr1:151547363-151547514	1	151547364	151547514	ENSG00000225556	protein_coding	ENST00000454109	151840557	293118.000000	proximity ENSG00000225556:150840557-152840557
chr1:151547363-151547514	1	151547364	151547514	ENSG00000283324	protein_coding	ENST00000636087	150887136	660303.000000	proximity ENSG00000283324:149887136-151887136
chr1:151547528-151547679	1	151547529	151547679	ENSG00000143363	protein_coding	ENST00000895151	151008420	539184.000000	proximity ENSG00000143363:150008420-152008420
chr1:151547528-151547679	1	151547529	151547679	ENSG00000143365	protein_coding	ENST00000356728	151826096	278492.000000	proximity ENSG00000143365:150826096-152826096
chr1:151547528-151547679	1	151547529	151547679	ENSG00000143367	protein_coding	ENST00000873676	151540309	7295.000000	proximity ENSG00000143367:150540309-152540309
chr1:151547528-151547679	1	151547529	151547679	ENSG00000143373	protein_coding	ENST00000324048	151282312	265292.000000	proximity ENSG00000143373:150282312-152282312
chr1:151547528-151547679	1	151547529	151547679	ENSG00000143375	protein_coding	ENST00000928064	151511387	36217.000000	proximity ENSG00000143375:150511387-152511387
chr1:151547528-151547679	1	151547529	151547679	ENSG00000143376	protein_coding	ENST00000368843	151612029	64425.000000	proximity ENSG00000143376:150612029-152612029
chr1:151547528-151547679	1	151547529	151547679	ENSG00000143379	protein_coding	ENST00000923175	150926651	620953.000000	proximity ENSG00000143379:149926651-151926651
chr1:151547528-151547679	1	151547529	151547679	ENSG00000143382	protein_coding	ENST00000886074	150549417	998187.000000	proximity ENSG00000143382:149549417-151549417
chr1:151547528-151547679	1	151547529	151547679	ENSG00000143384	protein_coding	ENST00000369026	150579610	967994.000000	proximity ENSG00000143384:149579610-151579610
chr1:151547528-151547679	1	151547529	151547679	ENSG00000143387	protein_coding	ENST00000678337	150807561	740043.000000	proximity ENSG00000143387:149807561-151807561
chr1:151547528-151547679	1	151547529	151547679	ENSG00000143390	protein_coding	ENST00000882449	151347249	200355.000000	proximity ENSG00000143390:150347249-152347249
chr1:151547528-151547679	1	151547529	151547679	ENSG00000143393	protein_coding	ENST00000852764	151327206	220398.000000	proximity ENSG00000143393:150327206-152327206
chr1:151547528-151547679	1	151547529	151547679	ENSG00000143398	protein_coding	ENST00000908494	151198523	349081.000000	proximity ENSG00000143398:150198523-152198523
chr1:151547528-151547679	1	151547529	151547679	ENSG00000143409	protein_coding	ENST00000888222	151006902	540702.000000	proximity ENSG00000143409:150006902-152006902
chr1:151547528-151547679	1	151547529	151547679	ENSG00000143412	protein_coding	ENST00000887888	150981401	566203.000000	proximity ENSG00000143412:149981401-151981401
chr1:151547528-151547679	1	151547529	151547679	ENSG00000143416	protein_coding	ENST00000426705	151372703	174901.000000	proximity ENSG00000143416:150372703-152372703
chr1:151547528-151547679	1	151547529	151547679	ENSG00000143418	protein_coding	ENST00000955081	150974844	572760.000000	proximity ENSG00000143418:149974844-151974844
chr1:151547528-151547679	1	151547529	151547679	ENSG00000143420	protein_coding	ENST00000271690	150629577	918027.000000	proximity ENSG00000143420:149629577-151629577
chr1:151547528-151547679	1	151547529	151547679	ENSG00000143434	protein_coding	ENST00000866880	151146442	401162.000000	proximity ENSG00000143434:150146442-152146442
chr1:151547528-151547679	1	151547529	151547679	ENSG00000143436	protein_coding	ENST00000368830	151763496	215892.000000	proximity ENSG00000143436:150763496-152763496
chr1:151547528-151547679	1	151547529	151547679	ENSG00000143437	protein_coding	ENST00000904319	150876719	670885.000000	proximity ENSG00000143437:149876719-151876719
chr1:151547528-151547679	1	151547529	151547679	ENSG00000143442	protein_coding	ENST00000271715	151459494	88110.000000	proximity ENSG00000143442:150459494-152459494
chr1:151547528-151547679	1	151547529	151547679	ENSG00000143443	protein_coding	ENST00000368926	151047751	499853.000000	proximity ENSG00000143443:150047751-152047751
chr1:151547528-151547679	1	151547529	151547679	ENSG00000143450	protein_coding	ENST00000479764	151763578	215974.000000	proximity ENSG00000143450:150763578-152763578
chr1:151547528-151547679	1	151547529	151547679	ENSG00000143452	protein_coding	ENST00000361824	150720895	826709.000000	proximity ENSG00000143452:149720895-151720895
chr1:151547528-151547679	1	151547529	151547679	ENSG00000143457	protein_coding	ENST00000943663	150696272	851332.000000	proximity ENSG00000143457:149696272-151696272
chr1:151547528-151547679	1	151547529	151547679	ENSG00000143458	protein_coding	ENST00000368918	151070761	476843.000000	proximity ENSG00000143458:150070761-152070761
chr1:151547528-151547679	1	151547529	151547679	ENSG00000143520	protein_coding	ENST00000388718	152360006	812402.000000	proximity ENSG00000143520:151360006-153360006
chr1:151547528-151547679	1	151547529	151547679	ENSG00000143536	protein_coding	ENST00000271835	152414263	866659.000000	proximity ENSG00000143536:151414263-153414263
chr1:151547528-151547679	1	151547529	151547679	ENSG00000143631	protein_coding	ENST00000368799	152325239	777635.000000	proximity ENSG00000143631:151325239-153325239
chr1:151547528-151547679	1	151547529	151547679	ENSG00000159352	protein_coding	ENST00000902825	151254758	292846.000000	proximity ENSG00000159352:150254758-152254758
chr1:151547528-151547679	1	151547529	151547679	ENSG00000159377	protein_coding	ENST00000290541	151399573	148031.000000	proximity ENSG00000159377:150399573-152399573
chr1:151547528-151547679	1	151547529	151547679	ENSG00000159409	protein_coding	ENST00000290583	151716803	169199.000000	proximity ENSG00000159409:150716803-152716803
chr1:151547528-151547679	1	151547529	151547679	ENSG00000159445	protein_coding	ENST00000368814	151909511	361907.000000	proximity ENSG00000159445:150909511-152909511
chr1:151547528-151547679	1	151547529	151547679	ENSG00000159450	protein_coding	ENST00000614923	152115444	567840.000000	proximity ENSG00000159450:151115444-153115444
chr1:151547528-151547679	1	151547529	151547679	ENSG00000163131	protein_coding	ENST00000680288	150765957	781647.000000	proximity ENSG00000163131:149765957-151765957
chr1:151547528-151547679	1	151547529	151547679	ENSG00000163141	protein_coding	ENST00000650563	151036321	511283.000000	proximity ENSG00000163141:150036321-152036321
chr1:151547528-151547679	1	151547529	151547679	ENSG00000163154	protein_coding	ENST00000901231	151156621	390983.000000	proximity ENSG00000163154:150156621-152156621
chr1:151547528-151547679	1	151547529	151547679	ENSG00000163155	protein_coding	ENST00000368908	151165902	381702.000000	proximity ENSG00000163155:150165902-152165902
chr1:151547528-151547679	1	151547529	151547679	ENSG00000163156	protein_coding	ENST00000368905	151166144	381460.000000	proximity ENSG00000163156:150166144-152166144
chr1:151547528-151547679	1	151547529	151547679	ENSG00000163157	protein_coding	ENST00000945627	151176029	371575.000000	proximity ENSG00000163157:150176029-152176029
chr1:151547528-151547679	1	151547529	151547679	ENSG00000163159	protein_coding	ENST00000368892	151190197	357407.000000	proximity ENSG00000163159:150190197-152190197
chr1:151547528-151547679	1	151547529	151547679	ENSG00000163191	protein_coding	ENST00000932478	152037025	489421.000000	proximity ENSG00000163191:151037025-153037025
chr1:151547528-151547679	1	151547529	151547679	ENSG00000169509	protein_coding	ENST00000368790	152514482	966878.000000	proximity ENSG00000169509:151514482-153514482
chr1:151547528-151547679	1	151547529	151547679	ENSG00000178796	protein_coding	ENST00000326413	151710433	162829.000000	proximity ENSG00000178796:150710433-152710433
chr1:151547528-151547679	1	151547529	151547679	ENSG00000182134	protein_coding	ENST00000893139	151790551	242947.000000	proximity ENSG00000182134:150790551-152790551
chr1:151547528-151547679	1	151547529	151547679	ENSG00000182898	protein_coding	ENST00000368806	152089064	541460.000000	proximity ENSG00000182898:151089064-153089064
chr1:151547528-151547679	1	151547529	151547679	ENSG00000186207	protein_coding	ENST00000334269	152510803	963199.000000	proximity ENSG00000186207:151510803-153510803
chr1:151547528-151547679	1	151547529	151547679	ENSG00000196407	protein_coding	ENST00000368817	151853712	306108.000000	proximity ENSG00000196407:150853712-152853712
chr1:151547528-151547679	1	151547529	151547679	ENSG00000197622	protein_coding	ENST00000890179	151057426	490178.000000	proximity ENSG00000197622:150057426-152057426
chr1:151547528-151547679	1	151547529	151547679	ENSG00000197747	protein_coding	ENST00000919941	151993812	446208.000000	proximity ENSG00000197747:150993812-152993812
chr1:151547528-151547679	1	151547529	151547679	ENSG00000197915	protein_coding	ENST00000368801	152224193	676589.000000	proximity ENSG00000197915:151224193-153224193
chr1:151547528-151547679	1	151547529	151547679	ENSG00000213171	protein_coding	ENST00000368820	151805419	257815.000000	proximity ENSG00000213171:150805419-152805419
chr1:151547528-151547679	1	151547529	151547679	ENSG00000213190	protein_coding	ENST00000368921	151060397	487207.000000	proximity ENSG00000213190:150060397-152060397
chr1:151547528-151547679	1	151547529	151547679	ENSG00000215853	protein_coding	ENST00000316073	152159228	611624.000000	proximity ENSG00000215853:151159228-153159228
chr1:151547528-151547679	1	151547529	151547679	ENSG00000225556	protein_coding	ENST00000454109	151840557	292953.000000	proximity ENSG00000225556:150840557-152840557
chr1:151547528-151547679	1	151547529	151547679	ENSG00000283324	protein_coding	ENST00000636087	150887136	660468.000000	proximity ENSG00000283324:149887136-151887136
chr1:151547683-151547834	1	151547684	151547834	ENSG00000143363	protein_coding	ENST00000895151	151008420	539339.000000	proximity ENSG00000143363:150008420-152008420
chr1:151547683-151547834	1	151547684	151547834	ENSG00000143365	protein_coding	ENST00000356728	151826096	278337.000000	proximity ENSG00000143365:150826096-152826096
chr1:151547683-151547834	1	151547684	151547834	ENSG00000143367	protein_coding	ENST00000873676	151540309	7450.000000	proximity ENSG00000143367:150540309-152540309
chr1:151547683-151547834	1	151547684	151547834	ENSG00000143373	protein_coding	ENST00000324048	151282312	265447.000000	proximity ENSG00000143373:150282312-152282312
chr1:151547683-151547834	1	151547684	151547834	ENSG00000143375	protein_coding	ENST00000928064	151511387	36372.000000	proximity ENSG00000143375:150511387-152511387
chr1:151547683-151547834	1	151547684	151547834	ENSG00000143376	protein_coding	ENST00000368843	151612029	64270.000000	proximity ENSG00000143376:150612029-152612029
chr1:151547683-151547834	1	151547684	151547834	ENSG00000143379	protein_coding	ENST00000923175	150926651	621108.000000	proximity ENSG00000143379:149926651-151926651
chr1:151547683-151547834	1	151547684	151547834	ENSG00000143382	protein_coding	ENST00000886074	150549417	998342.000000	proximity ENSG00000143382:149549417-151549417
chr1:151547683-151547834	1	151547684	151547834	ENSG00000143384	protein_coding	ENST00000369026	150579610	968149.000000	proximity ENSG00000143384:149579610-151579610
chr1:151547683-151547834	1	151547684	151547834	ENSG00000143387	protein_coding	ENST00000678337	150807561	740198.000000	proximity ENSG00000143387:149807561-151807561
chr1:151547683-151547834	1	151547684	151547834	ENSG00000143390	protein_coding	ENST00000882449	151347249	200510.000000	proximity ENSG00000143390:150347249-152347249
chr1:151547683-151547834	1	151547684	151547834	ENSG00000143393	protein_coding	ENST00000852764	151327206	220553.000000	proximity ENSG00000143393:150327206-152327206
chr1:151547683-151547834	1	151547684	151547834	ENSG00000143398	protein_coding	ENST00000908494	151198523	349236.000000	proximity ENSG00000143398:150198523-152198523
chr1:151547683-151547834	1	151547684	151547834	ENSG00000143409	protein_coding	ENST00000888222	151006902	540857.000000	proximity ENSG00000143409:150006902-152006902
chr1:151547683-151547834	1	151547684	151547834	ENSG00000143412	protein_coding	ENST00000887888	150981401	566358.000000	proximity ENSG00000143412:149981401-151981401
chr1:151547683-151547834	1	151547684	151547834	ENSG00000143416	protein_coding	ENST00000426705	151372703	175056.000000	proximity ENSG00000143416:150372703-152372703
chr1:151547683-151547834	1	151547684	151547834	ENSG00000143418	protein_coding	ENST00000955081	150974844	572915.000000	proximity ENSG00000143418:149974844-151974844
chr1:151547683-151547834	1	151547684	151547834	ENSG00000143420	protein_coding	ENST00000271690	150629577	918182.000000	proximity ENSG00000143420:149629577-151629577
chr1:151547683-151547834	1	151547684	151547834	ENSG00000143434	protein_coding	ENST00000866880	151146442	401317.000000	proximity ENSG00000143434:150146442-152146442
chr1:151547683-151547834	1	151547684	151547834	ENSG00000143436	protein_coding	ENST00000368830	151763496	215737.000000	proximity ENSG00000143436:150763496-152763496
chr1:151547683-151547834	1	151547684	151547834	ENSG00000143437	protein_coding	ENST00000904319	150876719	671040.000000	proximity ENSG00000143437:149876719-151876719
chr1:151547683-151547834	1	151547684	151547834	ENSG00000143442	protein_coding	ENST00000271715	151459494	88265.000000	proximity ENSG00000143442:150459494-152459494
chr1:151547683-151547834	1	151547684	151547834	ENSG00000143443	protein_coding	ENST00000368926	151047751	500008.000000	proximity ENSG00000143443:150047751-152047751
chr1:151547683-151547834	1	151547684	151547834	ENSG00000143450	protein_coding	ENST00000479764	151763578	215819.000000	proximity ENSG00000143450:150763578-152763578
chr1:151547683-151547834	1	151547684	151547834	ENSG00000143452	protein_coding	ENST00000361824	150720895	826864.000000	proximity ENSG00000143452:149720895-151720895
chr1:151547683-151547834	1	151547684	151547834	ENSG00000143457	protein_coding	ENST00000943663	150696272	851487.000000	proximity ENSG00000143457:149696272-151696272
chr1:151547683-151547834	1	151547684	151547834	ENSG00000143458	protein_coding	ENST00000368918	151070761	476998.000000	proximity ENSG00000143458:150070761-152070761
chr1:151547683-151547834	1	151547684	151547834	ENSG00000143520	protein_coding	ENST00000388718	152360006	812247.000000	proximity ENSG00000143520:151360006-153360006
chr1:151547683-151547834	1	151547684	151547834	ENSG00000143536	protein_coding	ENST00000271835	152414263	866504.000000	proximity ENSG00000143536:151414263-153414263
chr1:151547683-151547834	1	151547684	151547834	ENSG00000143631	protein_coding	ENST00000368799	152325239	777480.000000	proximity ENSG00000143631:151325239-153325239
chr1:151547683-151547834	1	151547684	151547834	ENSG00000159352	protein_coding	ENST00000902825	151254758	293001.000000	proximity ENSG00000159352:150254758-152254758
chr1:151547683-151547834	1	151547684	151547834	ENSG00000159377	protein_coding	ENST00000290541	151399573	148186.000000	proximity ENSG00000159377:150399573-152399573
chr1:151547683-151547834	1	151547684	151547834	ENSG00000159409	protein_coding	ENST00000290583	151716803	169044.000000	proximity ENSG00000159409:150716803-152716803
chr1:151547683-151547834	1	151547684	151547834	ENSG00000159445	protein_coding	ENST00000368814	151909511	361752.000000	proximity ENSG00000159445:150909511-152909511
chr1:151547683-151547834	1	151547684	151547834	ENSG00000159450	protein_coding	ENST00000614923	152115444	567685.000000	proximity ENSG00000159450:151115444-153115444
chr1:151547683-151547834	1	151547684	151547834	ENSG00000163131	protein_coding	ENST00000680288	150765957	781802.000000	proximity ENSG00000163131:149765957-151765957
chr1:151547683-151547834	1	151547684	151547834	ENSG00000163141	protein_coding	ENST00000650563	151036321	511438.000000	proximity ENSG00000163141:150036321-152036321
chr1:151547683-151547834	1	151547684	151547834	ENSG00000163154	protein_coding	ENST00000901231	151156621	391138.000000	proximity ENSG00000163154:150156621-152156621
chr1:151547683-151547834	1	151547684	151547834	ENSG00000163155	protein_coding	ENST00000368908	151165902	381857.000000	proximity ENSG00000163155:150165902-152165902
chr1:151547683-151547834	1	151547684	151547834	ENSG00000163156	protein_coding	ENST00000368905	151166144	381615.000000	proximity ENSG00000163156:150166144-152166144
chr1:151547683-151547834	1	151547684	151547834	ENSG00000163157	protein_coding	ENST00000945627	151176029	371730.000000	proximity ENSG00000163157:150176029-152176029
chr1:151547683-151547834	1	151547684	151547834	ENSG00000163159	protein_coding	ENST00000368892	151190197	357562.000000	proximity ENSG00000163159:150190197-152190197
chr1:151547683-151547834	1	151547684	151547834	ENSG00000163191	protein_coding	ENST00000932478	152037025	489266.000000	proximity ENSG00000163191:151037025-153037025
chr1:151547683-151547834	1	151547684	151547834	ENSG00000169509	protein_coding	ENST00000368790	152514482	966723.000000	proximity ENSG00000169509:151514482-153514482
chr1:151547683-151547834	1	151547684	151547834	ENSG00000178796	protein_coding	ENST00000326413	151710433	162674.000000	proximity ENSG00000178796:150710433-152710433
chr1:151547683-151547834	1	151547684	151547834	ENSG00000182134	protein_coding	ENST00000893139	151790551	242792.000000	proximity ENSG00000182134:150790551-152790551
chr1:151547683-151547834	1	151547684	151547834	ENSG00000182898	protein_coding	ENST00000368806	152089064	541305.000000	proximity ENSG00000182898:151089064-153089064
chr1:151547683-151547834	1	151547684	151547834	ENSG00000186207	protein_coding	ENST00000334269	152510803	963044.000000	proximity ENSG00000186207:151510803-153510803
chr1:151547683-151547834	1	151547684	151547834	ENSG00000196407	protein_coding	ENST00000368817	151853712	305953.000000	proximity ENSG00000196407:150853712-152853712
chr1:151547683-151547834	1	151547684	151547834	ENSG00000197622	protein_coding	ENST00000890179	151057426	490333.000000	proximity ENSG00000197622:150057426-152057426
chr1:151547683-151547834	1	151547684	151547834	ENSG00000197747	protein_coding	ENST00000919941	151993812	446053.000000	proximity ENSG00000197747:150993812-152993812
chr1:151547683-151547834	1	151547684	151547834	ENSG00000197915	protein_coding	ENST00000368801	152224193	676434.000000	proximity ENSG00000197915:151224193-153224193
chr1:151547683-151547834	1	151547684	151547834	ENSG00000213171	protein_coding	ENST00000368820	151805419	257660.000000	proximity ENSG00000213171:150805419-152805419
chr1:151547683-151547834	1	151547684	151547834	ENSG00000213190	protein_coding	ENST00000368921	151060397	487362.000000	proximity ENSG00000213190:150060397-152060397
chr1:151547683-151547834	1	151547684	151547834	ENSG00000215853	protein_coding	ENST00000316073	152159228	611469.000000	proximity ENSG00000215853:151159228-153159228
chr1:151547683-151547834	1	151547684	151547834	ENSG00000225556	protein_coding	ENST00000454109	151840557	292798.000000	proximity ENSG00000225556:150840557-152840557
chr1:151547683-151547834	1	151547684	151547834	ENSG00000283324	protein_coding	ENST00000636087	150887136	660623.000000	proximity ENSG00000283324:149887136-151887136
chr1:15154783-15154934	1	15154784	15154934	ENSG00000065526	protein_coding	ENST00000375759	15847707	692848.000000	proximity ENSG00000065526:14847707-16847707
chr1:15154783-15154934	1	15154784	15154934	ENSG00000116138	protein_coding	ENST00000375847	15526848	371989.000000	proximity ENSG00000116138:14526848-16526848
chr1:15154783-15154934	1	15154784	15154934	ENSG00000116771	protein_coding	ENST00000375826	15585051	430192.000000	proximity ENSG00000116771:14585051-16585051
chr1:15154783-15154934	1	15154784	15154934	ENSG00000116786	protein_coding	ENST00000375793	15683883	529024.000000	proximity ENSG00000116786:14683883-16683883
chr1:15154783-15154934	1	15154784	15154934	ENSG00000116809	protein_coding	ENST00000894622	15976118	821259.000000	proximity ENSG00000116809:14976118-16976118
chr1:15154783-15154934	1	15154784	15154934	ENSG00000132906	protein_coding	ENST00000546424	15524445	369586.000000	proximity ENSG00000132906:14524445-16524445
chr1:15154783-15154934	1	15154784	15154934	ENSG00000142615	protein_coding	ENST00000359621	15456732	301873.000000	proximity ENSG00000142615:14456732-16456732
chr1:15154783-15154934	1	15154784	15154934	ENSG00000142621	protein_coding	ENST00000683790	15236521	81662.000000	proximity ENSG00000142621:14236521-16236521
chr1:15154783-15154934	1	15154784	15154934	ENSG00000142634	protein_coding	ENST00000968587	15409849	254990.000000	proximity ENSG00000142634:14409849-16409849
chr1:15154783-15154934	1	15154784	15154934	ENSG00000162438	protein_coding	ENST00000375949	15438443	283584.000000	proximity ENSG00000162438:14438443-16438443
chr1:15154783-15154934	1	15154784	15154934	ENSG00000162458	protein_coding	ENST00000908346	15756610	601751.000000	proximity ENSG00000162458:14756610-16756610
chr1:15154783-15154934	1	15154784	15154934	ENSG00000162460	protein_coding	ENST00000375782	15742499	587640.000000	proximity ENSG00000162460:14742499-16742499
chr1:15154783-15154934	1	15154784	15154934	ENSG00000162461	protein_coding	ENST00000852312	15736176	581317.000000	proximity ENSG00000162461:14736176-16736176
chr1:15154783-15154934	1	15154784	15154934	ENSG00000171729	protein_coding	ENST00000887778	15152742	2117.000000	proximity ENSG00000171729:14152742-16152742
chr1:15154783-15154934	1	15154784	15154934	ENSG00000173641	protein_coding	ENST00000375718	16019594	864735.000000	proximity ENSG00000173641:15019594-17019594
chr1:15154783-15154934	1	15154784	15154934	ENSG00000183888	protein_coding	ENST00000329454	16004236	849377.000000	proximity ENSG00000183888:15004236-17004236
chr1:15154783-15154934	1	15154784	15154934	ENSG00000184908	protein_coding	ENST00000684324	16040252	885393.000000	proximity ENSG00000184908:15040252-17040252
chr1:15154783-15154934	1	15154784	15154934	ENSG00000185519	protein_coding	ENST00000375662	16073651	918792.000000	proximity ENSG00000185519:15073651-17073651
chr1:15154783-15154934	1	15154784	15154934	ENSG00000186510	protein_coding	ENST00000861478	16020350	865491.000000	proximity ENSG00000186510:15020350-17020350
chr1:15154783-15154934	1	15154784	15154934	ENSG00000197312	protein_coding	ENST00000480945	15617458	462599.000000	proximity ENSG00000197312:14617458-16617458
chr1:15154783-15154934	1	15154784	15154934	ENSG00000215695	protein_coding	ENST00000345034	15659713	504854.000000	proximity ENSG00000215695:14659713-16659713
chr1:15154783-15154934	1	15154784	15154934	ENSG00000215704	protein_coding	ENST00000375910	15476104	321245.000000	proximity ENSG00000215704:14476104-16476104
chr1:15154783-15154934	1	15154784	15154934	ENSG00000233954	protein_coding	ENST00000483273	15809348	654489.000000	proximity ENSG00000233954:14809348-16809348
chr1:151549228-151549379	1	151549229	151549379	ENSG00000143363	protein_coding	ENST00000895151	151008420	540884.000000	proximity ENSG00000143363:150008420-152008420
chr1:151549228-151549379	1	151549229	151549379	ENSG00000143365	protein_coding	ENST00000356728	151826096	276792.000000	proximity ENSG00000143365:150826096-152826096
chr1:151549228-151549379	1	151549229	151549379	ENSG00000143367	protein_coding	ENST00000873676	151540309	8995.000000	proximity ENSG00000143367:150540309-152540309
chr1:151549228-151549379	1	151549229	151549379	ENSG00000143373	protein_coding	ENST00000324048	151282312	266992.000000	proximity ENSG00000143373:150282312-152282312
chr1:151549228-151549379	1	151549229	151549379	ENSG00000143375	protein_coding	ENST00000928064	151511387	37917.000000	proximity ENSG00000143375:150511387-152511387
chr1:151549228-151549379	1	151549229	151549379	ENSG00000143376	protein_coding	ENST00000368843	151612029	62725.000000	proximity ENSG00000143376:150612029-152612029
chr1:151549228-151549379	1	151549229	151549379	ENSG00000143379	protein_coding	ENST00000923175	150926651	622653.000000	proximity ENSG00000143379:149926651-151926651
chr1:151549228-151549379	1	151549229	151549379	ENSG00000143382	protein_coding	ENST00000886074	150549417	999887.000000	proximity ENSG00000143382:149549417-151549417
chr1:151549228-151549379	1	151549229	151549379	ENSG00000143384	protein_coding	ENST00000369026	150579610	969694.000000	proximity ENSG00000143384:149579610-151579610
chr1:151549228-151549379	1	151549229	151549379	ENSG00000143387	protein_coding	ENST00000678337	150807561	741743.000000	proximity ENSG00000143387:149807561-151807561
chr1:151549228-151549379	1	151549229	151549379	ENSG00000143390	protein_coding	ENST00000882449	151347249	202055.000000	proximity ENSG00000143390:150347249-152347249
chr1:151549228-151549379	1	151549229	151549379	ENSG00000143393	protein_coding	ENST00000852764	151327206	222098.000000	proximity ENSG00000143393:150327206-152327206
chr1:151549228-151549379	1	151549229	151549379	ENSG00000143398	protein_coding	ENST00000908494	151198523	350781.000000	proximity ENSG00000143398:150198523-152198523
chr1:151549228-151549379	1	151549229	151549379	ENSG00000143409	protein_coding	ENST00000888222	151006902	542402.000000	proximity ENSG00000143409:150006902-152006902
chr1:151549228-151549379	1	151549229	151549379	ENSG00000143412	protein_coding	ENST00000887888	150981401	567903.000000	proximity ENSG00000143412:149981401-151981401
chr1:151549228-151549379	1	151549229	151549379	ENSG00000143416	protein_coding	ENST00000426705	151372703	176601.000000	proximity ENSG00000143416:150372703-152372703
chr1:151549228-151549379	1	151549229	151549379	ENSG00000143418	protein_coding	ENST00000955081	150974844	574460.000000	proximity ENSG00000143418:149974844-151974844
chr1:151549228-151549379	1	151549229	151549379	ENSG00000143420	protein_coding	ENST00000271690	150629577	919727.000000	proximity ENSG00000143420:149629577-151629577
chr1:151549228-151549379	1	151549229	151549379	ENSG00000143434	protein_coding	ENST00000866880	151146442	402862.000000	proximity ENSG00000143434:150146442-152146442
chr1:151549228-151549379	1	151549229	151549379	ENSG00000143436	protein_coding	ENST00000368830	151763496	214192.000000	proximity ENSG00000143436:150763496-152763496
chr1:151549228-151549379	1	151549229	151549379	ENSG00000143437	protein_coding	ENST00000904319	150876719	672585.000000	proximity ENSG00000143437:149876719-151876719
chr1:151549228-151549379	1	151549229	151549379	ENSG00000143442	protein_coding	ENST00000271715	151459494	89810.000000	proximity ENSG00000143442:150459494-152459494
chr1:151549228-151549379	1	151549229	151549379	ENSG00000143443	protein_coding	ENST00000368926	151047751	501553.000000	proximity ENSG00000143443:150047751-152047751
chr1:151549228-151549379	1	151549229	151549379	ENSG00000143450	protein_coding	ENST00000479764	151763578	214274.000000	proximity ENSG00000143450:150763578-152763578
chr1:151549228-151549379	1	151549229	151549379	ENSG00000143452	protein_coding	ENST00000361824	150720895	828409.000000	proximity ENSG00000143452:149720895-151720895
chr1:151549228-151549379	1	151549229	151549379	ENSG00000143457	protein_coding	ENST00000943663	150696272	853032.000000	proximity ENSG00000143457:149696272-151696272
chr1:151549228-151549379	1	151549229	151549379	ENSG00000143458	protein_coding	ENST00000368918	151070761	478543.000000	proximity ENSG00000143458:150070761-152070761
chr1:151549228-151549379	1	151549229	151549379	ENSG00000143520	protein_coding	ENST00000388718	152360006	810702.000000	proximity ENSG00000143520:151360006-153360006
chr1:151549228-151549379	1	151549229	151549379	ENSG00000143536	protein_coding	ENST00000271835	152414263	864959.000000	proximity ENSG00000143536:151414263-153414263
chr1:151549228-151549379	1	151549229	151549379	ENSG00000143631	protein_coding	ENST00000368799	152325239	775935.000000	proximity ENSG00000143631:151325239-153325239
chr1:151549228-151549379	1	151549229	151549379	ENSG00000159352	protein_coding	ENST00000902825	151254758	294546.000000	proximity ENSG00000159352:150254758-152254758
chr1:151549228-151549379	1	151549229	151549379	ENSG00000159377	protein_coding	ENST00000290541	151399573	149731.000000	proximity ENSG00000159377:150399573-152399573
chr1:151549228-151549379	1	151549229	151549379	ENSG00000159409	protein_coding	ENST00000290583	151716803	167499.000000	proximity ENSG00000159409:150716803-152716803
chr1:151549228-151549379	1	151549229	151549379	ENSG00000159445	protein_coding	ENST00000368814	151909511	360207.000000	proximity ENSG00000159445:150909511-152909511
chr1:151549228-151549379	1	151549229	151549379	ENSG00000159450	protein_coding	ENST00000614923	152115444	566140.000000	proximity ENSG00000159450:151115444-153115444
chr1:151549228-151549379	1	151549229	151549379	ENSG00000163131	protein_coding	ENST00000680288	150765957	783347.000000	proximity ENSG00000163131:149765957-151765957
chr1:151549228-151549379	1	151549229	151549379	ENSG00000163141	protein_coding	ENST00000650563	151036321	512983.000000	proximity ENSG00000163141:150036321-152036321
chr1:151549228-151549379	1	151549229	151549379	ENSG00000163154	protein_coding	ENST00000901231	151156621	392683.000000	proximity ENSG00000163154:150156621-152156621
chr1:151549228-151549379	1	151549229	151549379	ENSG00000163155	protein_coding	ENST00000368908	151165902	383402.000000	proximity ENSG00000163155:150165902-152165902
chr1:151549228-151549379	1	151549229	151549379	ENSG00000163156	protein_coding	ENST00000368905	151166144	383160.000000	proximity ENSG00000163156:150166144-152166144
chr1:151549228-151549379	1	151549229	151549379	ENSG00000163157	protein_coding	ENST00000945627	151176029	373275.000000	proximity ENSG00000163157:150176029-152176029
chr1:151549228-151549379	1	151549229	151549379	ENSG00000163159	protein_coding	ENST00000368892	151190197	359107.000000	proximity ENSG00000163159:150190197-152190197
chr1:151549228-151549379	1	151549229	151549379	ENSG00000163191	protein_coding	ENST00000932478	152037025	487721.000000	proximity ENSG00000163191:151037025-153037025
chr1:151549228-151549379	1	151549229	151549379	ENSG00000169509	protein_coding	ENST00000368790	152514482	965178.000000	proximity ENSG00000169509:151514482-153514482
chr1:151549228-151549379	1	151549229	151549379	ENSG00000178796	protein_coding	ENST00000326413	151710433	161129.000000	proximity ENSG00000178796:150710433-152710433
chr1:151549228-151549379	1	151549229	151549379	ENSG00000182134	protein_coding	ENST00000893139	151790551	241247.000000	proximity ENSG00000182134:150790551-152790551
chr1:151549228-151549379	1	151549229	151549379	ENSG00000182898	protein_coding	ENST00000368806	152089064	539760.000000	proximity ENSG00000182898:151089064-153089064
chr1:151549228-151549379	1	151549229	151549379	ENSG00000186207	protein_coding	ENST00000334269	152510803	961499.000000	proximity ENSG00000186207:151510803-153510803
chr1:151549228-151549379	1	151549229	151549379	ENSG00000196407	protein_coding	ENST00000368817	151853712	304408.000000	proximity ENSG00000196407:150853712-152853712
chr1:151549228-151549379	1	151549229	151549379	ENSG00000197622	protein_coding	ENST00000890179	151057426	491878.000000	proximity ENSG00000197622:150057426-152057426
chr1:151549228-151549379	1	151549229	151549379	ENSG00000197747	protein_coding	ENST00000919941	151993812	444508.000000	proximity ENSG00000197747:150993812-152993812
chr1:151549228-151549379	1	151549229	151549379	ENSG00000197915	protein_coding	ENST00000368801	152224193	674889.000000	proximity ENSG00000197915:151224193-153224193
chr1:151549228-151549379	1	151549229	151549379	ENSG00000213171	protein_coding	ENST00000368820	151805419	256115.000000	proximity ENSG00000213171:150805419-152805419
chr1:151549228-151549379	1	151549229	151549379	ENSG00000213190	protein_coding	ENST00000368921	151060397	488907.000000	proximity ENSG00000213190:150060397-152060397
chr1:151549228-151549379	1	151549229	151549379	ENSG00000215853	protein_coding	ENST00000316073	152159228	609924.000000	proximity ENSG00000215853:151159228-153159228
chr1:151549228-151549379	1	151549229	151549379	ENSG00000225556	protein_coding	ENST00000454109	151840557	291253.000000	proximity ENSG00000225556:150840557-152840557
chr1:151549228-151549379	1	151549229	151549379	ENSG00000283324	protein_coding	ENST00000636087	150887136	662168.000000	proximity ENSG00000283324:149887136-151887136
chr1:151553763-151553914	1	151553764	151553914	ENSG00000143363	protein_coding	ENST00000895151	151008420	545419.000000	proximity ENSG00000143363:150008420-152008420
chr1:151553763-151553914	1	151553764	151553914	ENSG00000143365	protein_coding	ENST00000356728	151826096	272257.000000	proximity ENSG00000143365:150826096-152826096
chr1:151553763-151553914	1	151553764	151553914	ENSG00000143367	protein_coding	ENST00000873676	151540309	13530.000000	proximity ENSG00000143367:150540309-152540309
chr1:151553763-151553914	1	151553764	151553914	ENSG00000143373	protein_coding	ENST00000324048	151282312	271527.000000	proximity ENSG00000143373:150282312-152282312
chr1:151553763-151553914	1	151553764	151553914	ENSG00000143375	protein_coding	ENST00000928064	151511387	42452.000000	proximity ENSG00000143375:150511387-152511387
chr1:151553763-151553914	1	151553764	151553914	ENSG00000143376	protein_coding	ENST00000368843	151612029	58190.000000	proximity ENSG00000143376:150612029-152612029
chr1:151553763-151553914	1	151553764	151553914	ENSG00000143379	protein_coding	ENST00000923175	150926651	627188.000000	proximity ENSG00000143379:149926651-151926651
chr1:151553763-151553914	1	151553764	151553914	ENSG00000143384	protein_coding	ENST00000369026	150579610	974229.000000	proximity ENSG00000143384:149579610-151579610
chr1:151553763-151553914	1	151553764	151553914	ENSG00000143387	protein_coding	ENST00000678337	150807561	746278.000000	proximity ENSG00000143387:149807561-151807561
chr1:151553763-151553914	1	151553764	151553914	ENSG00000143390	protein_coding	ENST00000882449	151347249	206590.000000	proximity ENSG00000143390:150347249-152347249
chr1:151553763-151553914	1	151553764	151553914	ENSG00000143393	protein_coding	ENST00000852764	151327206	226633.000000	proximity ENSG00000143393:150327206-152327206
chr1:151553763-151553914	1	151553764	151553914	ENSG00000143398	protein_coding	ENST00000908494	151198523	355316.000000	proximity ENSG00000143398:150198523-152198523
chr1:151553763-151553914	1	151553764	151553914	ENSG00000143409	protein_coding	ENST00000888222	151006902	546937.000000	proximity ENSG00000143409:150006902-152006902
chr1:151553763-151553914	1	151553764	151553914	ENSG00000143412	protein_coding	ENST00000887888	150981401	572438.000000	proximity ENSG00000143412:149981401-151981401
chr1:151553763-151553914	1	151553764	151553914	ENSG00000143416	protein_coding	ENST00000426705	151372703	181136.000000	proximity ENSG00000143416:150372703-152372703
chr1:151553763-151553914	1	151553764	151553914	ENSG00000143418	protein_coding	ENST00000955081	150974844	578995.000000	proximity ENSG00000143418:149974844-151974844
chr1:151553763-151553914	1	151553764	151553914	ENSG00000143420	protein_coding	ENST00000271690	150629577	924262.000000	proximity ENSG00000143420:149629577-151629577
chr1:151553763-151553914	1	151553764	151553914	ENSG00000143434	protein_coding	ENST00000866880	151146442	407397.000000	proximity ENSG00000143434:150146442-152146442
chr1:151553763-151553914	1	151553764	151553914	ENSG00000143436	protein_coding	ENST00000368830	151763496	209657.000000	proximity ENSG00000143436:150763496-152763496
chr1:151553763-151553914	1	151553764	151553914	ENSG00000143437	protein_coding	ENST00000904319	150876719	677120.000000	proximity ENSG00000143437:149876719-151876719
chr1:151553763-151553914	1	151553764	151553914	ENSG00000143442	protein_coding	ENST00000271715	151459494	94345.000000	proximity ENSG00000143442:150459494-152459494
chr1:151553763-151553914	1	151553764	151553914	ENSG00000143443	protein_coding	ENST00000368926	151047751	506088.000000	proximity ENSG00000143443:150047751-152047751
chr1:151553763-151553914	1	151553764	151553914	ENSG00000143450	protein_coding	ENST00000479764	151763578	209739.000000	proximity ENSG00000143450:150763578-152763578
chr1:151553763-151553914	1	151553764	151553914	ENSG00000143452	protein_coding	ENST00000361824	150720895	832944.000000	proximity ENSG00000143452:149720895-151720895
chr1:151553763-151553914	1	151553764	151553914	ENSG00000143457	protein_coding	ENST00000943663	150696272	857567.000000	proximity ENSG00000143457:149696272-151696272
chr1:151553763-151553914	1	151553764	151553914	ENSG00000143458	protein_coding	ENST00000368918	151070761	483078.000000	proximity ENSG00000143458:150070761-152070761
chr1:151553763-151553914	1	151553764	151553914	ENSG00000143520	protein_coding	ENST00000388718	152360006	806167.000000	proximity ENSG00000143520:151360006-153360006
chr1:151553763-151553914	1	151553764	151553914	ENSG00000143536	protein_coding	ENST00000271835	152414263	860424.000000	proximity ENSG00000143536:151414263-153414263
chr1:151553763-151553914	1	151553764	151553914	ENSG00000143631	protein_coding	ENST00000368799	152325239	771400.000000	proximity ENSG00000143631:151325239-153325239
chr1:151553763-151553914	1	151553764	151553914	ENSG00000159352	protein_coding	ENST00000902825	151254758	299081.000000	proximity ENSG00000159352:150254758-152254758
chr1:151553763-151553914	1	151553764	151553914	ENSG00000159377	protein_coding	ENST00000290541	151399573	154266.000000	proximity ENSG00000159377:150399573-152399573
chr1:151553763-151553914	1	151553764	151553914	ENSG00000159409	protein_coding	ENST00000290583	151716803	162964.000000	proximity ENSG00000159409:150716803-152716803
chr1:151553763-151553914	1	151553764	151553914	ENSG00000159445	protein_coding	ENST00000368814	151909511	355672.000000	proximity ENSG00000159445:150909511-152909511
chr1:151553763-151553914	1	151553764	151553914	ENSG00000159450	protein_coding	ENST00000614923	152115444	561605.000000	proximity ENSG00000159450:151115444-153115444
chr1:151553763-151553914	1	151553764	151553914	ENSG00000163131	protein_coding	ENST00000680288	150765957	787882.000000	proximity ENSG00000163131:149765957-151765957
chr1:151553763-151553914	1	151553764	151553914	ENSG00000163141	protein_coding	ENST00000650563	151036321	517518.000000	proximity ENSG00000163141:150036321-152036321
chr1:151553763-151553914	1	151553764	151553914	ENSG00000163154	protein_coding	ENST00000901231	151156621	397218.000000	proximity ENSG00000163154:150156621-152156621
chr1:151553763-151553914	1	151553764	151553914	ENSG00000163155	protein_coding	ENST00000368908	151165902	387937.000000	proximity ENSG00000163155:150165902-152165902
chr1:151553763-151553914	1	151553764	151553914	ENSG00000163156	protein_coding	ENST00000368905	151166144	387695.000000	proximity ENSG00000163156:150166144-152166144
chr1:151553763-151553914	1	151553764	151553914	ENSG00000163157	protein_coding	ENST00000945627	151176029	377810.000000	proximity ENSG00000163157:150176029-152176029
chr1:151553763-151553914	1	151553764	151553914	ENSG00000163159	protein_coding	ENST00000368892	151190197	363642.000000	proximity ENSG00000163159:150190197-152190197
chr1:151553763-151553914	1	151553764	151553914	ENSG00000163191	protein_coding	ENST00000932478	152037025	483186.000000	proximity ENSG00000163191:151037025-153037025
chr1:151553763-151553914	1	151553764	151553914	ENSG00000169509	protein_coding	ENST00000368790	152514482	960643.000000	proximity ENSG00000169509:151514482-153514482
chr1:151553763-151553914	1	151553764	151553914	ENSG00000178796	protein_coding	ENST00000326413	151710433	156594.000000	proximity ENSG00000178796:150710433-152710433
chr1:151553763-151553914	1	151553764	151553914	ENSG00000182134	protein_coding	ENST00000893139	151790551	236712.000000	proximity ENSG00000182134:150790551-152790551
chr1:151553763-151553914	1	151553764	151553914	ENSG00000182898	protein_coding	ENST00000368806	152089064	535225.000000	proximity ENSG00000182898:151089064-153089064
chr1:151553763-151553914	1	151553764	151553914	ENSG00000186207	protein_coding	ENST00000334269	152510803	956964.000000	proximity ENSG00000186207:151510803-153510803
chr1:151553763-151553914	1	151553764	151553914	ENSG00000196407	protein_coding	ENST00000368817	151853712	299873.000000	proximity ENSG00000196407:150853712-152853712
chr1:151553763-151553914	1	151553764	151553914	ENSG00000197622	protein_coding	ENST00000890179	151057426	496413.000000	proximity ENSG00000197622:150057426-152057426
chr1:151553763-151553914	1	151553764	151553914	ENSG00000197747	protein_coding	ENST00000919941	151993812	439973.000000	proximity ENSG00000197747:150993812-152993812
chr1:151553763-151553914	1	151553764	151553914	ENSG00000197915	protein_coding	ENST00000368801	152224193	670354.000000	proximity ENSG00000197915:151224193-153224193
chr1:151553763-151553914	1	151553764	151553914	ENSG00000213171	protein_coding	ENST00000368820	151805419	251580.000000	proximity ENSG00000213171:150805419-152805419
chr1:151553763-151553914	1	151553764	151553914	ENSG00000213190	protein_coding	ENST00000368921	151060397	493442.000000	proximity ENSG00000213190:150060397-152060397
chr1:151553763-151553914	1	151553764	151553914	ENSG00000215853	protein_coding	ENST00000316073	152159228	605389.000000	proximity ENSG00000215853:151159228-153159228
chr1:151553763-151553914	1	151553764	151553914	ENSG00000225556	protein_coding	ENST00000454109	151840557	286718.000000	proximity ENSG00000225556:150840557-152840557
chr1:151553763-151553914	1	151553764	151553914	ENSG00000283324	protein_coding	ENST00000636087	150887136	666703.000000	proximity ENSG00000283324:149887136-151887136
chr1:15155823-15155974	1	15155824	15155974	ENSG00000065526	protein_coding	ENST00000375759	15847707	691808.000000	proximity ENSG00000065526:14847707-16847707
chr1:15155823-15155974	1	15155824	15155974	ENSG00000116138	protein_coding	ENST00000375847	15526848	370949.000000	proximity ENSG00000116138:14526848-16526848
chr1:15155823-15155974	1	15155824	15155974	ENSG00000116771	protein_coding	ENST00000375826	15585051	429152.000000	proximity ENSG00000116771:14585051-16585051
chr1:15155823-15155974	1	15155824	15155974	ENSG00000116786	protein_coding	ENST00000375793	15683883	527984.000000	proximity ENSG00000116786:14683883-16683883
chr1:15155823-15155974	1	15155824	15155974	ENSG00000116809	protein_coding	ENST00000894622	15976118	820219.000000	proximity ENSG00000116809:14976118-16976118
chr1:15155823-15155974	1	15155824	15155974	ENSG00000132906	protein_coding	ENST00000546424	15524445	368546.000000	proximity ENSG00000132906:14524445-16524445
chr1:15155823-15155974	1	15155824	15155974	ENSG00000142615	protein_coding	ENST00000359621	15456732	300833.000000	proximity ENSG00000142615:14456732-16456732
chr1:15155823-15155974	1	15155824	15155974	ENSG00000142621	protein_coding	ENST00000683790	15236521	80622.000000	proximity ENSG00000142621:14236521-16236521
chr1:15155823-15155974	1	15155824	15155974	ENSG00000142634	protein_coding	ENST00000968587	15409849	253950.000000	proximity ENSG00000142634:14409849-16409849
chr1:15155823-15155974	1	15155824	15155974	ENSG00000162438	protein_coding	ENST00000375949	15438443	282544.000000	proximity ENSG00000162438:14438443-16438443
chr1:15155823-15155974	1	15155824	15155974	ENSG00000162458	protein_coding	ENST00000908346	15756610	600711.000000	proximity ENSG00000162458:14756610-16756610
chr1:15155823-15155974	1	15155824	15155974	ENSG00000162460	protein_coding	ENST00000375782	15742499	586600.000000	proximity ENSG00000162460:14742499-16742499
chr1:15155823-15155974	1	15155824	15155974	ENSG00000162461	protein_coding	ENST00000852312	15736176	580277.000000	proximity ENSG00000162461:14736176-16736176
chr1:15155823-15155974	1	15155824	15155974	ENSG00000171729	protein_coding	ENST00000887778	15152742	3157.000000	proximity ENSG00000171729:14152742-16152742
chr1:15155823-15155974	1	15155824	15155974	ENSG00000173641	protein_coding	ENST00000375718	16019594	863695.000000	proximity ENSG00000173641:15019594-17019594
chr1:15155823-15155974	1	15155824	15155974	ENSG00000183888	protein_coding	ENST00000329454	16004236	848337.000000	proximity ENSG00000183888:15004236-17004236
chr1:15155823-15155974	1	15155824	15155974	ENSG00000184908	protein_coding	ENST00000684324	16040252	884353.000000	proximity ENSG00000184908:15040252-17040252
chr1:15155823-15155974	1	15155824	15155974	ENSG00000185519	protein_coding	ENST00000375662	16073651	917752.000000	proximity ENSG00000185519:15073651-17073651
chr1:15155823-15155974	1	15155824	15155974	ENSG00000186510	protein_coding	ENST00000861478	16020350	864451.000000	proximity ENSG00000186510:15020350-17020350
chr1:15155823-15155974	1	15155824	15155974	ENSG00000197312	protein_coding	ENST00000480945	15617458	461559.000000	proximity ENSG00000197312:14617458-16617458
chr1:15155823-15155974	1	15155824	15155974	ENSG00000215695	protein_coding	ENST00000345034	15659713	503814.000000	proximity ENSG00000215695:14659713-16659713
chr1:15155823-15155974	1	15155824	15155974	ENSG00000215704	protein_coding	ENST00000375910	15476104	320205.000000	proximity ENSG00000215704:14476104-16476104
chr1:15155823-15155974	1	15155824	15155974	ENSG00000233954	protein_coding	ENST00000483273	15809348	653449.000000	proximity ENSG00000233954:14809348-16809348
chr1:151562743-151562894	1	151562744	151562894	ENSG00000143363	protein_coding	ENST00000895151	151008420	554399.000000	proximity ENSG00000143363:150008420-152008420
chr1:151562743-151562894	1	151562744	151562894	ENSG00000143365	protein_coding	ENST00000356728	151826096	263277.000000	proximity ENSG00000143365:150826096-152826096
chr1:151562743-151562894	1	151562744	151562894	ENSG00000143367	protein_coding	ENST00000873676	151540309	22510.000000	proximity ENSG00000143367:150540309-152540309
chr1:151562743-151562894	1	151562744	151562894	ENSG00000143373	protein_coding	ENST00000324048	151282312	280507.000000	proximity ENSG00000143373:150282312-152282312
chr1:151562743-151562894	1	151562744	151562894	ENSG00000143375	protein_coding	ENST00000928064	151511387	51432.000000	proximity ENSG00000143375:150511387-152511387
chr1:151562743-151562894	1	151562744	151562894	ENSG00000143376	protein_coding	ENST00000368843	151612029	49210.000000	proximity ENSG00000143376:150612029-152612029
chr1:151562743-151562894	1	151562744	151562894	ENSG00000143379	protein_coding	ENST00000923175	150926651	636168.000000	proximity ENSG00000143379:149926651-151926651
chr1:151562743-151562894	1	151562744	151562894	ENSG00000143384	protein_coding	ENST00000369026	150579610	983209.000000	proximity ENSG00000143384:149579610-151579610
chr1:151562743-151562894	1	151562744	151562894	ENSG00000143387	protein_coding	ENST00000678337	150807561	755258.000000	proximity ENSG00000143387:149807561-151807561
chr1:151562743-151562894	1	151562744	151562894	ENSG00000143390	protein_coding	ENST00000882449	151347249	215570.000000	proximity ENSG00000143390:150347249-152347249
chr1:151562743-151562894	1	151562744	151562894	ENSG00000143393	protein_coding	ENST00000852764	151327206	235613.000000	proximity ENSG00000143393:150327206-152327206
chr1:151562743-151562894	1	151562744	151562894	ENSG00000143398	protein_coding	ENST00000908494	151198523	364296.000000	proximity ENSG00000143398:150198523-152198523
chr1:151562743-151562894	1	151562744	151562894	ENSG00000143409	protein_coding	ENST00000888222	151006902	555917.000000	proximity ENSG00000143409:150006902-152006902
chr1:151562743-151562894	1	151562744	151562894	ENSG00000143412	protein_coding	ENST00000887888	150981401	581418.000000	proximity ENSG00000143412:149981401-151981401
chr1:151562743-151562894	1	151562744	151562894	ENSG00000143416	protein_coding	ENST00000426705	151372703	190116.000000	proximity ENSG00000143416:150372703-152372703
chr1:151562743-151562894	1	151562744	151562894	ENSG00000143418	protein_coding	ENST00000955081	150974844	587975.000000	proximity ENSG00000143418:149974844-151974844
chr1:151562743-151562894	1	151562744	151562894	ENSG00000143420	protein_coding	ENST00000271690	150629577	933242.000000	proximity ENSG00000143420:149629577-151629577
chr1:151562743-151562894	1	151562744	151562894	ENSG00000143434	protein_coding	ENST00000866880	151146442	416377.000000	proximity ENSG00000143434:150146442-152146442
chr1:151562743-151562894	1	151562744	151562894	ENSG00000143436	protein_coding	ENST00000368830	151763496	200677.000000	proximity ENSG00000143436:150763496-152763496
chr1:151562743-151562894	1	151562744	151562894	ENSG00000143437	protein_coding	ENST00000904319	150876719	686100.000000	proximity ENSG00000143437:149876719-151876719
chr1:151562743-151562894	1	151562744	151562894	ENSG00000143442	protein_coding	ENST00000271715	151459494	103325.000000	proximity ENSG00000143442:150459494-152459494
chr1:151562743-151562894	1	151562744	151562894	ENSG00000143443	protein_coding	ENST00000368926	151047751	515068.000000	proximity ENSG00000143443:150047751-152047751
chr1:151562743-151562894	1	151562744	151562894	ENSG00000143450	protein_coding	ENST00000479764	151763578	200759.000000	proximity ENSG00000143450:150763578-152763578
chr1:151562743-151562894	1	151562744	151562894	ENSG00000143452	protein_coding	ENST00000361824	150720895	841924.000000	proximity ENSG00000143452:149720895-151720895
chr1:151562743-151562894	1	151562744	151562894	ENSG00000143457	protein_coding	ENST00000943663	150696272	866547.000000	proximity ENSG00000143457:149696272-151696272
chr1:151562743-151562894	1	151562744	151562894	ENSG00000143458	protein_coding	ENST00000368918	151070761	492058.000000	proximity ENSG00000143458:150070761-152070761
chr1:151562743-151562894	1	151562744	151562894	ENSG00000143520	protein_coding	ENST00000388718	152360006	797187.000000	proximity ENSG00000143520:151360006-153360006
chr1:151562743-151562894	1	151562744	151562894	ENSG00000143536	protein_coding	ENST00000271835	152414263	851444.000000	proximity ENSG00000143536:151414263-153414263
chr1:151562743-151562894	1	151562744	151562894	ENSG00000143631	protein_coding	ENST00000368799	152325239	762420.000000	proximity ENSG00000143631:151325239-153325239
chr1:151562743-151562894	1	151562744	151562894	ENSG00000159352	protein_coding	ENST00000902825	151254758	308061.000000	proximity ENSG00000159352:150254758-152254758
chr1:151562743-151562894	1	151562744	151562894	ENSG00000159377	protein_coding	ENST00000290541	151399573	163246.000000	proximity ENSG00000159377:150399573-152399573
chr1:151562743-151562894	1	151562744	151562894	ENSG00000159409	protein_coding	ENST00000290583	151716803	153984.000000	proximity ENSG00000159409:150716803-152716803
chr1:151562743-151562894	1	151562744	151562894	ENSG00000159445	protein_coding	ENST00000368814	151909511	346692.000000	proximity ENSG00000159445:150909511-152909511
chr1:151562743-151562894	1	151562744	151562894	ENSG00000159450	protein_coding	ENST00000614923	152115444	552625.000000	proximity ENSG00000159450:151115444-153115444
chr1:151562743-151562894	1	151562744	151562894	ENSG00000163131	protein_coding	ENST00000680288	150765957	796862.000000	proximity ENSG00000163131:149765957-151765957
chr1:151562743-151562894	1	151562744	151562894	ENSG00000163141	protein_coding	ENST00000650563	151036321	526498.000000	proximity ENSG00000163141:150036321-152036321
chr1:151562743-151562894	1	151562744	151562894	ENSG00000163154	protein_coding	ENST00000901231	151156621	406198.000000	proximity ENSG00000163154:150156621-152156621
chr1:151562743-151562894	1	151562744	151562894	ENSG00000163155	protein_coding	ENST00000368908	151165902	396917.000000	proximity ENSG00000163155:150165902-152165902
chr1:151562743-151562894	1	151562744	151562894	ENSG00000163156	protein_coding	ENST00000368905	151166144	396675.000000	proximity ENSG00000163156:150166144-152166144
chr1:151562743-151562894	1	151562744	151562894	ENSG00000163157	protein_coding	ENST00000945627	151176029	386790.000000	proximity ENSG00000163157:150176029-152176029
chr1:151562743-151562894	1	151562744	151562894	ENSG00000163159	protein_coding	ENST00000368892	151190197	372622.000000	proximity ENSG00000163159:150190197-152190197
chr1:151562743-151562894	1	151562744	151562894	ENSG00000163191	protein_coding	ENST00000932478	152037025	474206.000000	proximity ENSG00000163191:151037025-153037025
chr1:151562743-151562894	1	151562744	151562894	ENSG00000169509	protein_coding	ENST00000368790	152514482	951663.000000	proximity ENSG00000169509:151514482-153514482
chr1:151562743-151562894	1	151562744	151562894	ENSG00000178796	protein_coding	ENST00000326413	151710433	147614.000000	proximity ENSG00000178796:150710433-152710433
chr1:151562743-151562894	1	151562744	151562894	ENSG00000182134	protein_coding	ENST00000893139	151790551	227732.000000	proximity ENSG00000182134:150790551-152790551
chr1:151562743-151562894	1	151562744	151562894	ENSG00000182898	protein_coding	ENST00000368806	152089064	526245.000000	proximity ENSG00000182898:151089064-153089064
chr1:151562743-151562894	1	151562744	151562894	ENSG00000186207	protein_coding	ENST00000334269	152510803	947984.000000	proximity ENSG00000186207:151510803-153510803
chr1:151562743-151562894	1	151562744	151562894	ENSG00000196407	protein_coding	ENST00000368817	151853712	290893.000000	proximity ENSG00000196407:150853712-152853712
chr1:151562743-151562894	1	151562744	151562894	ENSG00000197622	protein_coding	ENST00000890179	151057426	505393.000000	proximity ENSG00000197622:150057426-152057426
chr1:151562743-151562894	1	151562744	151562894	ENSG00000197747	protein_coding	ENST00000919941	151993812	430993.000000	proximity ENSG00000197747:150993812-152993812
chr1:151562743-151562894	1	151562744	151562894	ENSG00000197915	protein_coding	ENST00000368801	152224193	661374.000000	proximity ENSG00000197915:151224193-153224193
chr1:151562743-151562894	1	151562744	151562894	ENSG00000213171	protein_coding	ENST00000368820	151805419	242600.000000	proximity ENSG00000213171:150805419-152805419
chr1:151562743-151562894	1	151562744	151562894	ENSG00000213190	protein_coding	ENST00000368921	151060397	502422.000000	proximity ENSG00000213190:150060397-152060397
chr1:151562743-151562894	1	151562744	151562894	ENSG00000215853	protein_coding	ENST00000316073	152159228	596409.000000	proximity ENSG00000215853:151159228-153159228
chr1:151562743-151562894	1	151562744	151562894	ENSG00000225556	protein_coding	ENST00000454109	151840557	277738.000000	proximity ENSG00000225556:150840557-152840557
chr1:151562743-151562894	1	151562744	151562894	ENSG00000283324	protein_coding	ENST00000636087	150887136	675683.000000	proximity ENSG00000283324:149887136-151887136
chr1:15156463-15156614	1	15156464	15156614	ENSG00000065526	protein_coding	ENST00000375759	15847707	691168.000000	proximity ENSG00000065526:14847707-16847707
chr1:15156463-15156614	1	15156464	15156614	ENSG00000116138	protein_coding	ENST00000375847	15526848	370309.000000	proximity ENSG00000116138:14526848-16526848
chr1:15156463-15156614	1	15156464	15156614	ENSG00000116771	protein_coding	ENST00000375826	15585051	428512.000000	proximity ENSG00000116771:14585051-16585051
chr1:15156463-15156614	1	15156464	15156614	ENSG00000116786	protein_coding	ENST00000375793	15683883	527344.000000	proximity ENSG00000116786:14683883-16683883
chr1:15156463-15156614	1	15156464	15156614	ENSG00000116809	protein_coding	ENST00000894622	15976118	819579.000000	proximity ENSG00000116809:14976118-16976118
chr1:15156463-15156614	1	15156464	15156614	ENSG00000132906	protein_coding	ENST00000546424	15524445	367906.000000	proximity ENSG00000132906:14524445-16524445
chr1:15156463-15156614	1	15156464	15156614	ENSG00000142615	protein_coding	ENST00000359621	15456732	300193.000000	proximity ENSG00000142615:14456732-16456732
chr1:15156463-15156614	1	15156464	15156614	ENSG00000142621	protein_coding	ENST00000683790	15236521	79982.000000	proximity ENSG00000142621:14236521-16236521
chr1:15156463-15156614	1	15156464	15156614	ENSG00000142627	protein_coding	ENST00000358432	16156069	999530.000000	proximity ENSG00000142627:15156069-17156069
chr1:15156463-15156614	1	15156464	15156614	ENSG00000142634	protein_coding	ENST00000968587	15409849	253310.000000	proximity ENSG00000142634:14409849-16409849
chr1:15156463-15156614	1	15156464	15156614	ENSG00000162438	protein_coding	ENST00000375949	15438443	281904.000000	proximity ENSG00000162438:14438443-16438443
chr1:15156463-15156614	1	15156464	15156614	ENSG00000162458	protein_coding	ENST00000908346	15756610	600071.000000	proximity ENSG00000162458:14756610-16756610
chr1:15156463-15156614	1	15156464	15156614	ENSG00000162460	protein_coding	ENST00000375782	15742499	585960.000000	proximity ENSG00000162460:14742499-16742499
chr1:15156463-15156614	1	15156464	15156614	ENSG00000162461	protein_coding	ENST00000852312	15736176	579637.000000	proximity ENSG00000162461:14736176-16736176
chr1:15156463-15156614	1	15156464	15156614	ENSG00000171729	protein_coding	ENST00000887778	15152742	3797.000000	proximity ENSG00000171729:14152742-16152742
chr1:15156463-15156614	1	15156464	15156614	ENSG00000173641	protein_coding	ENST00000375718	16019594	863055.000000	proximity ENSG00000173641:15019594-17019594
chr1:15156463-15156614	1	15156464	15156614	ENSG00000183888	protein_coding	ENST00000329454	16004236	847697.000000	proximity ENSG00000183888:15004236-17004236
chr1:15156463-15156614	1	15156464	15156614	ENSG00000184908	protein_coding	ENST00000684324	16040252	883713.000000	proximity ENSG00000184908:15040252-17040252
chr1:15156463-15156614	1	15156464	15156614	ENSG00000185519	protein_coding	ENST00000375662	16073651	917112.000000	proximity ENSG00000185519:15073651-17073651
chr1:15156463-15156614	1	15156464	15156614	ENSG00000186510	protein_coding	ENST00000861478	16020350	863811.000000	proximity ENSG00000186510:15020350-17020350
chr1:15156463-15156614	1	15156464	15156614	ENSG00000197312	protein_coding	ENST00000480945	15617458	460919.000000	proximity ENSG00000197312:14617458-16617458
chr1:15156463-15156614	1	15156464	15156614	ENSG00000215695	protein_coding	ENST00000345034	15659713	503174.000000	proximity ENSG00000215695:14659713-16659713
chr1:15156463-15156614	1	15156464	15156614	ENSG00000215704	protein_coding	ENST00000375910	15476104	319565.000000	proximity ENSG00000215704:14476104-16476104
chr1:15156463-15156614	1	15156464	15156614	ENSG00000233954	protein_coding	ENST00000483273	15809348	652809.000000	proximity ENSG00000233954:14809348-16809348
chr1:151569883-151570034	1	151569884	151570034	ENSG00000143363	protein_coding	ENST00000895151	151008420	561539.000000	proximity ENSG00000143363:150008420-152008420
chr1:151569883-151570034	1	151569884	151570034	ENSG00000143365	protein_coding	ENST00000356728	151826096	256137.000000	proximity ENSG00000143365:150826096-152826096
chr1:151569883-151570034	1	151569884	151570034	ENSG00000143367	protein_coding	ENST00000873676	151540309	29650.000000	proximity ENSG00000143367:150540309-152540309
chr1:151569883-151570034	1	151569884	151570034	ENSG00000143373	protein_coding	ENST00000324048	151282312	287647.000000	proximity ENSG00000143373:150282312-152282312
chr1:151569883-151570034	1	151569884	151570034	ENSG00000143375	protein_coding	ENST00000928064	151511387	58572.000000	proximity ENSG00000143375:150511387-152511387
chr1:151569883-151570034	1	151569884	151570034	ENSG00000143376	protein_coding	ENST00000368843	151612029	42070.000000	proximity ENSG00000143376:150612029-152612029
chr1:151569883-151570034	1	151569884	151570034	ENSG00000143379	protein_coding	ENST00000923175	150926651	643308.000000	proximity ENSG00000143379:149926651-151926651
chr1:151569883-151570034	1	151569884	151570034	ENSG00000143384	protein_coding	ENST00000369026	150579610	990349.000000	proximity ENSG00000143384:149579610-151579610
chr1:151569883-151570034	1	151569884	151570034	ENSG00000143387	protein_coding	ENST00000678337	150807561	762398.000000	proximity ENSG00000143387:149807561-151807561
chr1:151569883-151570034	1	151569884	151570034	ENSG00000143390	protein_coding	ENST00000882449	151347249	222710.000000	proximity ENSG00000143390:150347249-152347249
chr1:151569883-151570034	1	151569884	151570034	ENSG00000143393	protein_coding	ENST00000852764	151327206	242753.000000	proximity ENSG00000143393:150327206-152327206
chr1:151569883-151570034	1	151569884	151570034	ENSG00000143398	protein_coding	ENST00000908494	151198523	371436.000000	proximity ENSG00000143398:150198523-152198523
chr1:151569883-151570034	1	151569884	151570034	ENSG00000143409	protein_coding	ENST00000888222	151006902	563057.000000	proximity ENSG00000143409:150006902-152006902
chr1:151569883-151570034	1	151569884	151570034	ENSG00000143412	protein_coding	ENST00000887888	150981401	588558.000000	proximity ENSG00000143412:149981401-151981401
chr1:151569883-151570034	1	151569884	151570034	ENSG00000143416	protein_coding	ENST00000426705	151372703	197256.000000	proximity ENSG00000143416:150372703-152372703
chr1:151569883-151570034	1	151569884	151570034	ENSG00000143418	protein_coding	ENST00000955081	150974844	595115.000000	proximity ENSG00000143418:149974844-151974844
chr1:151569883-151570034	1	151569884	151570034	ENSG00000143420	protein_coding	ENST00000271690	150629577	940382.000000	proximity ENSG00000143420:149629577-151629577
chr1:151569883-151570034	1	151569884	151570034	ENSG00000143434	protein_coding	ENST00000866880	151146442	423517.000000	proximity ENSG00000143434:150146442-152146442
chr1:151569883-151570034	1	151569884	151570034	ENSG00000143436	protein_coding	ENST00000368830	151763496	193537.000000	proximity ENSG00000143436:150763496-152763496
chr1:151569883-151570034	1	151569884	151570034	ENSG00000143437	protein_coding	ENST00000904319	150876719	693240.000000	proximity ENSG00000143437:149876719-151876719
chr1:151569883-151570034	1	151569884	151570034	ENSG00000143442	protein_coding	ENST00000271715	151459494	110465.000000	proximity ENSG00000143442:150459494-152459494
chr1:151569883-151570034	1	151569884	151570034	ENSG00000143443	protein_coding	ENST00000368926	151047751	522208.000000	proximity ENSG00000143443:150047751-152047751
chr1:151569883-151570034	1	151569884	151570034	ENSG00000143450	protein_coding	ENST00000479764	151763578	193619.000000	proximity ENSG00000143450:150763578-152763578
chr1:151569883-151570034	1	151569884	151570034	ENSG00000143452	protein_coding	ENST00000361824	150720895	849064.000000	proximity ENSG00000143452:149720895-151720895
chr1:151569883-151570034	1	151569884	151570034	ENSG00000143457	protein_coding	ENST00000943663	150696272	873687.000000	proximity ENSG00000143457:149696272-151696272
chr1:151569883-151570034	1	151569884	151570034	ENSG00000143458	protein_coding	ENST00000368918	151070761	499198.000000	proximity ENSG00000143458:150070761-152070761
chr1:151569883-151570034	1	151569884	151570034	ENSG00000143520	protein_coding	ENST00000388718	152360006	790047.000000	proximity ENSG00000143520:151360006-153360006
chr1:151569883-151570034	1	151569884	151570034	ENSG00000143536	protein_coding	ENST00000271835	152414263	844304.000000	proximity ENSG00000143536:151414263-153414263
chr1:151569883-151570034	1	151569884	151570034	ENSG00000143631	protein_coding	ENST00000368799	152325239	755280.000000	proximity ENSG00000143631:151325239-153325239
chr1:151569883-151570034	1	151569884	151570034	ENSG00000159352	protein_coding	ENST00000902825	151254758	315201.000000	proximity ENSG00000159352:150254758-152254758
chr1:151569883-151570034	1	151569884	151570034	ENSG00000159377	protein_coding	ENST00000290541	151399573	170386.000000	proximity ENSG00000159377:150399573-152399573
chr1:151569883-151570034	1	151569884	151570034	ENSG00000159409	protein_coding	ENST00000290583	151716803	146844.000000	proximity ENSG00000159409:150716803-152716803
chr1:151569883-151570034	1	151569884	151570034	ENSG00000159445	protein_coding	ENST00000368814	151909511	339552.000000	proximity ENSG00000159445:150909511-152909511
chr1:151569883-151570034	1	151569884	151570034	ENSG00000159450	protein_coding	ENST00000614923	152115444	545485.000000	proximity ENSG00000159450:151115444-153115444
chr1:151569883-151570034	1	151569884	151570034	ENSG00000163131	protein_coding	ENST00000680288	150765957	804002.000000	proximity ENSG00000163131:149765957-151765957
chr1:151569883-151570034	1	151569884	151570034	ENSG00000163141	protein_coding	ENST00000650563	151036321	533638.000000	proximity ENSG00000163141:150036321-152036321
chr1:151569883-151570034	1	151569884	151570034	ENSG00000163154	protein_coding	ENST00000901231	151156621	413338.000000	proximity ENSG00000163154:150156621-152156621
chr1:151569883-151570034	1	151569884	151570034	ENSG00000163155	protein_coding	ENST00000368908	151165902	404057.000000	proximity ENSG00000163155:150165902-152165902
chr1:151569883-151570034	1	151569884	151570034	ENSG00000163156	protein_coding	ENST00000368905	151166144	403815.000000	proximity ENSG00000163156:150166144-152166144
chr1:151569883-151570034	1	151569884	151570034	ENSG00000163157	protein_coding	ENST00000945627	151176029	393930.000000	proximity ENSG00000163157:150176029-152176029
chr1:151569883-151570034	1	151569884	151570034	ENSG00000163159	protein_coding	ENST00000368892	151190197	379762.000000	proximity ENSG00000163159:150190197-152190197
chr1:151569883-151570034	1	151569884	151570034	ENSG00000163191	protein_coding	ENST00000932478	152037025	467066.000000	proximity ENSG00000163191:151037025-153037025
chr1:151569883-151570034	1	151569884	151570034	ENSG00000169509	protein_coding	ENST00000368790	152514482	944523.000000	proximity ENSG00000169509:151514482-153514482
chr1:151569883-151570034	1	151569884	151570034	ENSG00000178796	protein_coding	ENST00000326413	151710433	140474.000000	proximity ENSG00000178796:150710433-152710433
chr1:151569883-151570034	1	151569884	151570034	ENSG00000182134	protein_coding	ENST00000893139	151790551	220592.000000	proximity ENSG00000182134:150790551-152790551
chr1:151569883-151570034	1	151569884	151570034	ENSG00000182898	protein_coding	ENST00000368806	152089064	519105.000000	proximity ENSG00000182898:151089064-153089064
chr1:151569883-151570034	1	151569884	151570034	ENSG00000185966	protein_coding	ENST00000368789	152566780	996821.000000	proximity ENSG00000185966:151566780-153566780
chr1:151569883-151570034	1	151569884	151570034	ENSG00000186207	protein_coding	ENST00000334269	152510803	940844.000000	proximity ENSG00000186207:151510803-153510803
chr1:151569883-151570034	1	151569884	151570034	ENSG00000196407	protein_coding	ENST00000368817	151853712	283753.000000	proximity ENSG00000196407:150853712-152853712
chr1:151569883-151570034	1	151569884	151570034	ENSG00000197622	protein_coding	ENST00000890179	151057426	512533.000000	proximity ENSG00000197622:150057426-152057426
chr1:151569883-151570034	1	151569884	151570034	ENSG00000197747	protein_coding	ENST00000919941	151993812	423853.000000	proximity ENSG00000197747:150993812-152993812
chr1:151569883-151570034	1	151569884	151570034	ENSG00000197915	protein_coding	ENST00000368801	152224193	654234.000000	proximity ENSG00000197915:151224193-153224193
chr1:151569883-151570034	1	151569884	151570034	ENSG00000213171	protein_coding	ENST00000368820	151805419	235460.000000	proximity ENSG00000213171:150805419-152805419
chr1:151569883-151570034	1	151569884	151570034	ENSG00000213190	protein_coding	ENST00000368921	151060397	509562.000000	proximity ENSG00000213190:150060397-152060397
chr1:151569883-151570034	1	151569884	151570034	ENSG00000215853	protein_coding	ENST00000316073	152159228	589269.000000	proximity ENSG00000215853:151159228-153159228
chr1:151569883-151570034	1	151569884	151570034	ENSG00000225556	protein_coding	ENST00000454109	151840557	270598.000000	proximity ENSG00000225556:150840557-152840557
chr1:151569883-151570034	1	151569884	151570034	ENSG00000283324	protein_coding	ENST00000636087	150887136	682823.000000	proximity ENSG00000283324:149887136-151887136
chr1:151570143-151570294	1	151570144	151570294	ENSG00000143363	protein_coding	ENST00000895151	151008420	561799.000000	proximity ENSG00000143363:150008420-152008420
chr1:151570143-151570294	1	151570144	151570294	ENSG00000143365	protein_coding	ENST00000356728	151826096	255877.000000	proximity ENSG00000143365:150826096-152826096
chr1:151570143-151570294	1	151570144	151570294	ENSG00000143367	protein_coding	ENST00000873676	151540309	29910.000000	proximity ENSG00000143367:150540309-152540309
chr1:151570143-151570294	1	151570144	151570294	ENSG00000143373	protein_coding	ENST00000324048	151282312	287907.000000	proximity ENSG00000143373:150282312-152282312
chr1:151570143-151570294	1	151570144	151570294	ENSG00000143375	protein_coding	ENST00000928064	151511387	58832.000000	proximity ENSG00000143375:150511387-152511387
chr1:151570143-151570294	1	151570144	151570294	ENSG00000143376	protein_coding	ENST00000368843	151612029	41810.000000	proximity ENSG00000143376:150612029-152612029
chr1:151570143-151570294	1	151570144	151570294	ENSG00000143379	protein_coding	ENST00000923175	150926651	643568.000000	proximity ENSG00000143379:149926651-151926651
chr1:151570143-151570294	1	151570144	151570294	ENSG00000143384	protein_coding	ENST00000369026	150579610	990609.000000	proximity ENSG00000143384:149579610-151579610
chr1:151570143-151570294	1	151570144	151570294	ENSG00000143387	protein_coding	ENST00000678337	150807561	762658.000000	proximity ENSG00000143387:149807561-151807561
chr1:151570143-151570294	1	151570144	151570294	ENSG00000143390	protein_coding	ENST00000882449	151347249	222970.000000	proximity ENSG00000143390:150347249-152347249
chr1:151570143-151570294	1	151570144	151570294	ENSG00000143393	protein_coding	ENST00000852764	151327206	243013.000000	proximity ENSG00000143393:150327206-152327206
chr1:151570143-151570294	1	151570144	151570294	ENSG00000143398	protein_coding	ENST00000908494	151198523	371696.000000	proximity ENSG00000143398:150198523-152198523
chr1:151570143-151570294	1	151570144	151570294	ENSG00000143409	protein_coding	ENST00000888222	151006902	563317.000000	proximity ENSG00000143409:150006902-152006902
chr1:151570143-151570294	1	151570144	151570294	ENSG00000143412	protein_coding	ENST00000887888	150981401	588818.000000	proximity ENSG00000143412:149981401-151981401
chr1:151570143-151570294	1	151570144	151570294	ENSG00000143416	protein_coding	ENST00000426705	151372703	197516.000000	proximity ENSG00000143416:150372703-152372703
chr1:151570143-151570294	1	151570144	151570294	ENSG00000143418	protein_coding	ENST00000955081	150974844	595375.000000	proximity ENSG00000143418:149974844-151974844
chr1:151570143-151570294	1	151570144	151570294	ENSG00000143420	protein_coding	ENST00000271690	150629577	940642.000000	proximity ENSG00000143420:149629577-151629577
chr1:151570143-151570294	1	151570144	151570294	ENSG00000143434	protein_coding	ENST00000866880	151146442	423777.000000	proximity ENSG00000143434:150146442-152146442
chr1:151570143-151570294	1	151570144	151570294	ENSG00000143436	protein_coding	ENST00000368830	151763496	193277.000000	proximity ENSG00000143436:150763496-152763496
chr1:151570143-151570294	1	151570144	151570294	ENSG00000143437	protein_coding	ENST00000904319	150876719	693500.000000	proximity ENSG00000143437:149876719-151876719
chr1:151570143-151570294	1	151570144	151570294	ENSG00000143442	protein_coding	ENST00000271715	151459494	110725.000000	proximity ENSG00000143442:150459494-152459494
chr1:151570143-151570294	1	151570144	151570294	ENSG00000143443	protein_coding	ENST00000368926	151047751	522468.000000	proximity ENSG00000143443:150047751-152047751
chr1:151570143-151570294	1	151570144	151570294	ENSG00000143450	protein_coding	ENST00000479764	151763578	193359.000000	proximity ENSG00000143450:150763578-152763578
chr1:151570143-151570294	1	151570144	151570294	ENSG00000143452	protein_coding	ENST00000361824	150720895	849324.000000	proximity ENSG00000143452:149720895-151720895
chr1:151570143-151570294	1	151570144	151570294	ENSG00000143457	protein_coding	ENST00000943663	150696272	873947.000000	proximity ENSG00000143457:149696272-151696272
chr1:151570143-151570294	1	151570144	151570294	ENSG00000143458	protein_coding	ENST00000368918	151070761	499458.000000	proximity ENSG00000143458:150070761-152070761
chr1:151570143-151570294	1	151570144	151570294	ENSG00000143520	protein_coding	ENST00000388718	152360006	789787.000000	proximity ENSG00000143520:151360006-153360006
chr1:151570143-151570294	1	151570144	151570294	ENSG00000143536	protein_coding	ENST00000271835	152414263	844044.000000	proximity ENSG00000143536:151414263-153414263
chr1:151570143-151570294	1	151570144	151570294	ENSG00000143631	protein_coding	ENST00000368799	152325239	755020.000000	proximity ENSG00000143631:151325239-153325239
chr1:151570143-151570294	1	151570144	151570294	ENSG00000159352	protein_coding	ENST00000902825	151254758	315461.000000	proximity ENSG00000159352:150254758-152254758
chr1:151570143-151570294	1	151570144	151570294	ENSG00000159377	protein_coding	ENST00000290541	151399573	170646.000000	proximity ENSG00000159377:150399573-152399573
chr1:151570143-151570294	1	151570144	151570294	ENSG00000159409	protein_coding	ENST00000290583	151716803	146584.000000	proximity ENSG00000159409:150716803-152716803
chr1:151570143-151570294	1	151570144	151570294	ENSG00000159445	protein_coding	ENST00000368814	151909511	339292.000000	proximity ENSG00000159445:150909511-152909511
chr1:151570143-151570294	1	151570144	151570294	ENSG00000159450	protein_coding	ENST00000614923	152115444	545225.000000	proximity ENSG00000159450:151115444-153115444
chr1:151570143-151570294	1	151570144	151570294	ENSG00000163131	protein_coding	ENST00000680288	150765957	804262.000000	proximity ENSG00000163131:149765957-151765957
chr1:151570143-151570294	1	151570144	151570294	ENSG00000163141	protein_coding	ENST00000650563	151036321	533898.000000	proximity ENSG00000163141:150036321-152036321
chr1:151570143-151570294	1	151570144	151570294	ENSG00000163154	protein_coding	ENST00000901231	151156621	413598.000000	proximity ENSG00000163154:150156621-152156621
chr1:151570143-151570294	1	151570144	151570294	ENSG00000163155	protein_coding	ENST00000368908	151165902	404317.000000	proximity ENSG00000163155:150165902-152165902
chr1:151570143-151570294	1	151570144	151570294	ENSG00000163156	protein_coding	ENST00000368905	151166144	404075.000000	proximity ENSG00000163156:150166144-152166144
chr1:151570143-151570294	1	151570144	151570294	ENSG00000163157	protein_coding	ENST00000945627	151176029	394190.000000	proximity ENSG00000163157:150176029-152176029
chr1:151570143-151570294	1	151570144	151570294	ENSG00000163159	protein_coding	ENST00000368892	151190197	380022.000000	proximity ENSG00000163159:150190197-152190197
chr1:151570143-151570294	1	151570144	151570294	ENSG00000163191	protein_coding	ENST00000932478	152037025	466806.000000	proximity ENSG00000163191:151037025-153037025
chr1:151570143-151570294	1	151570144	151570294	ENSG00000169509	protein_coding	ENST00000368790	152514482	944263.000000	proximity ENSG00000169509:151514482-153514482
chr1:151570143-151570294	1	151570144	151570294	ENSG00000178796	protein_coding	ENST00000326413	151710433	140214.000000	proximity ENSG00000178796:150710433-152710433
chr1:151570143-151570294	1	151570144	151570294	ENSG00000182134	protein_coding	ENST00000893139	151790551	220332.000000	proximity ENSG00000182134:150790551-152790551
chr1:151570143-151570294	1	151570144	151570294	ENSG00000182898	protein_coding	ENST00000368806	152089064	518845.000000	proximity ENSG00000182898:151089064-153089064
chr1:151570143-151570294	1	151570144	151570294	ENSG00000185966	protein_coding	ENST00000368789	152566780	996561.000000	proximity ENSG00000185966:151566780-153566780
chr1:151570143-151570294	1	151570144	151570294	ENSG00000186207	protein_coding	ENST00000334269	152510803	940584.000000	proximity ENSG00000186207:151510803-153510803
chr1:151570143-151570294	1	151570144	151570294	ENSG00000196407	protein_coding	ENST00000368817	151853712	283493.000000	proximity ENSG00000196407:150853712-152853712
chr1:151570143-151570294	1	151570144	151570294	ENSG00000197622	protein_coding	ENST00000890179	151057426	512793.000000	proximity ENSG00000197622:150057426-152057426
chr1:151570143-151570294	1	151570144	151570294	ENSG00000197747	protein_coding	ENST00000919941	151993812	423593.000000	proximity ENSG00000197747:150993812-152993812
chr1:151570143-151570294	1	151570144	151570294	ENSG00000197915	protein_coding	ENST00000368801	152224193	653974.000000	proximity ENSG00000197915:151224193-153224193
chr1:151570143-151570294	1	151570144	151570294	ENSG00000213171	protein_coding	ENST00000368820	151805419	235200.000000	proximity ENSG00000213171:150805419-152805419
chr1:151570143-151570294	1	151570144	151570294	ENSG00000213190	protein_coding	ENST00000368921	151060397	509822.000000	proximity ENSG00000213190:150060397-152060397
chr1:151570143-151570294	1	151570144	151570294	ENSG00000215853	protein_coding	ENST00000316073	152159228	589009.000000	proximity ENSG00000215853:151159228-153159228
chr1:151570143-151570294	1	151570144	151570294	ENSG00000225556	protein_coding	ENST00000454109	151840557	270338.000000	proximity ENSG00000225556:150840557-152840557
chr1:151570143-151570294	1	151570144	151570294	ENSG00000283324	protein_coding	ENST00000636087	150887136	683083.000000	proximity ENSG00000283324:149887136-151887136
chr1:151574728-151574879	1	151574729	151574879	ENSG00000143363	protein_coding	ENST00000895151	151008420	566384.000000	proximity ENSG00000143363:150008420-152008420
chr1:151574728-151574879	1	151574729	151574879	ENSG00000143365	protein_coding	ENST00000356728	151826096	251292.000000	proximity ENSG00000143365:150826096-152826096
chr1:151574728-151574879	1	151574729	151574879	ENSG00000143367	protein_coding	ENST00000873676	151540309	34495.000000	proximity ENSG00000143367:150540309-152540309
chr1:151574728-151574879	1	151574729	151574879	ENSG00000143373	protein_coding	ENST00000324048	151282312	292492.000000	proximity ENSG00000143373:150282312-152282312
chr1:151574728-151574879	1	151574729	151574879	ENSG00000143375	protein_coding	ENST00000928064	151511387	63417.000000	proximity ENSG00000143375:150511387-152511387
chr1:151574728-151574879	1	151574729	151574879	ENSG00000143376	protein_coding	ENST00000368843	151612029	37225.000000	proximity ENSG00000143376:150612029-152612029
chr1:151574728-151574879	1	151574729	151574879	ENSG00000143379	protein_coding	ENST00000923175	150926651	648153.000000	proximity ENSG00000143379:149926651-151926651
chr1:151574728-151574879	1	151574729	151574879	ENSG00000143384	protein_coding	ENST00000369026	150579610	995194.000000	proximity ENSG00000143384:149579610-151579610
chr1:151574728-151574879	1	151574729	151574879	ENSG00000143387	protein_coding	ENST00000678337	150807561	767243.000000	proximity ENSG00000143387:149807561-151807561
chr1:151574728-151574879	1	151574729	151574879	ENSG00000143390	protein_coding	ENST00000882449	151347249	227555.000000	proximity ENSG00000143390:150347249-152347249
chr1:151574728-151574879	1	151574729	151574879	ENSG00000143393	protein_coding	ENST00000852764	151327206	247598.000000	proximity ENSG00000143393:150327206-152327206
chr1:151574728-151574879	1	151574729	151574879	ENSG00000143398	protein_coding	ENST00000908494	151198523	376281.000000	proximity ENSG00000143398:150198523-152198523
chr1:151574728-151574879	1	151574729	151574879	ENSG00000143409	protein_coding	ENST00000888222	151006902	567902.000000	proximity ENSG00000143409:150006902-152006902
chr1:151574728-151574879	1	151574729	151574879	ENSG00000143412	protein_coding	ENST00000887888	150981401	593403.000000	proximity ENSG00000143412:149981401-151981401
chr1:151574728-151574879	1	151574729	151574879	ENSG00000143416	protein_coding	ENST00000426705	151372703	202101.000000	proximity ENSG00000143416:150372703-152372703
chr1:151574728-151574879	1	151574729	151574879	ENSG00000143418	protein_coding	ENST00000955081	150974844	599960.000000	proximity ENSG00000143418:149974844-151974844
chr1:151574728-151574879	1	151574729	151574879	ENSG00000143420	protein_coding	ENST00000271690	150629577	945227.000000	proximity ENSG00000143420:149629577-151629577
chr1:151574728-151574879	1	151574729	151574879	ENSG00000143434	protein_coding	ENST00000866880	151146442	428362.000000	proximity ENSG00000143434:150146442-152146442
chr1:151574728-151574879	1	151574729	151574879	ENSG00000143436	protein_coding	ENST00000368830	151763496	188692.000000	proximity ENSG00000143436:150763496-152763496
chr1:151574728-151574879	1	151574729	151574879	ENSG00000143437	protein_coding	ENST00000904319	150876719	698085.000000	proximity ENSG00000143437:149876719-151876719
chr1:151574728-151574879	1	151574729	151574879	ENSG00000143442	protein_coding	ENST00000271715	151459494	115310.000000	proximity ENSG00000143442:150459494-152459494
chr1:151574728-151574879	1	151574729	151574879	ENSG00000143443	protein_coding	ENST00000368926	151047751	527053.000000	proximity ENSG00000143443:150047751-152047751
chr1:151574728-151574879	1	151574729	151574879	ENSG00000143450	protein_coding	ENST00000479764	151763578	188774.000000	proximity ENSG00000143450:150763578-152763578
chr1:151574728-151574879	1	151574729	151574879	ENSG00000143452	protein_coding	ENST00000361824	150720895	853909.000000	proximity ENSG00000143452:149720895-151720895
chr1:151574728-151574879	1	151574729	151574879	ENSG00000143457	protein_coding	ENST00000943663	150696272	878532.000000	proximity ENSG00000143457:149696272-151696272
chr1:151574728-151574879	1	151574729	151574879	ENSG00000143458	protein_coding	ENST00000368918	151070761	504043.000000	proximity ENSG00000143458:150070761-152070761
chr1:151574728-151574879	1	151574729	151574879	ENSG00000143520	protein_coding	ENST00000388718	152360006	785202.000000	proximity ENSG00000143520:151360006-153360006
chr1:151574728-151574879	1	151574729	151574879	ENSG00000143536	protein_coding	ENST00000271835	152414263	839459.000000	proximity ENSG00000143536:151414263-153414263
chr1:151574728-151574879	1	151574729	151574879	ENSG00000143631	protein_coding	ENST00000368799	152325239	750435.000000	proximity ENSG00000143631:151325239-153325239
chr1:151574728-151574879	1	151574729	151574879	ENSG00000159352	protein_coding	ENST00000902825	151254758	320046.000000	proximity ENSG00000159352:150254758-152254758
chr1:151574728-151574879	1	151574729	151574879	ENSG00000159377	protein_coding	ENST00000290541	151399573	175231.000000	proximity ENSG00000159377:150399573-152399573
chr1:151574728-151574879	1	151574729	151574879	ENSG00000159409	protein_coding	ENST00000290583	151716803	141999.000000	proximity ENSG00000159409:150716803-152716803
chr1:151574728-151574879	1	151574729	151574879	ENSG00000159445	protein_coding	ENST00000368814	151909511	334707.000000	proximity ENSG00000159445:150909511-152909511
chr1:151574728-151574879	1	151574729	151574879	ENSG00000159450	protein_coding	ENST00000614923	152115444	540640.000000	proximity ENSG00000159450:151115444-153115444
chr1:151574728-151574879	1	151574729	151574879	ENSG00000163131	protein_coding	ENST00000680288	150765957	808847.000000	proximity ENSG00000163131:149765957-151765957
chr1:151574728-151574879	1	151574729	151574879	ENSG00000163141	protein_coding	ENST00000650563	151036321	538483.000000	proximity ENSG00000163141:150036321-152036321
chr1:151574728-151574879	1	151574729	151574879	ENSG00000163154	protein_coding	ENST00000901231	151156621	418183.000000	proximity ENSG00000163154:150156621-152156621
chr1:151574728-151574879	1	151574729	151574879	ENSG00000163155	protein_coding	ENST00000368908	151165902	408902.000000	proximity ENSG00000163155:150165902-152165902
chr1:151574728-151574879	1	151574729	151574879	ENSG00000163156	protein_coding	ENST00000368905	151166144	408660.000000	proximity ENSG00000163156:150166144-152166144
chr1:151574728-151574879	1	151574729	151574879	ENSG00000163157	protein_coding	ENST00000945627	151176029	398775.000000	proximity ENSG00000163157:150176029-152176029
chr1:151574728-151574879	1	151574729	151574879	ENSG00000163159	protein_coding	ENST00000368892	151190197	384607.000000	proximity ENSG00000163159:150190197-152190197
chr1:151574728-151574879	1	151574729	151574879	ENSG00000163191	protein_coding	ENST00000932478	152037025	462221.000000	proximity ENSG00000163191:151037025-153037025
chr1:151574728-151574879	1	151574729	151574879	ENSG00000169509	protein_coding	ENST00000368790	152514482	939678.000000	proximity ENSG00000169509:151514482-153514482
chr1:151574728-151574879	1	151574729	151574879	ENSG00000178796	protein_coding	ENST00000326413	151710433	135629.000000	proximity ENSG00000178796:150710433-152710433
chr1:151574728-151574879	1	151574729	151574879	ENSG00000182134	protein_coding	ENST00000893139	151790551	215747.000000	proximity ENSG00000182134:150790551-152790551
chr1:151574728-151574879	1	151574729	151574879	ENSG00000182898	protein_coding	ENST00000368806	152089064	514260.000000	proximity ENSG00000182898:151089064-153089064
chr1:151574728-151574879	1	151574729	151574879	ENSG00000185966	protein_coding	ENST00000368789	152566780	991976.000000	proximity ENSG00000185966:151566780-153566780
chr1:151574728-151574879	1	151574729	151574879	ENSG00000186207	protein_coding	ENST00000334269	152510803	935999.000000	proximity ENSG00000186207:151510803-153510803
chr1:151574728-151574879	1	151574729	151574879	ENSG00000196407	protein_coding	ENST00000368817	151853712	278908.000000	proximity ENSG00000196407:150853712-152853712
chr1:151574728-151574879	1	151574729	151574879	ENSG00000197622	protein_coding	ENST00000890179	151057426	517378.000000	proximity ENSG00000197622:150057426-152057426
chr1:151574728-151574879	1	151574729	151574879	ENSG00000197747	protein_coding	ENST00000919941	151993812	419008.000000	proximity ENSG00000197747:150993812-152993812
chr1:151574728-151574879	1	151574729	151574879	ENSG00000197915	protein_coding	ENST00000368801	152224193	649389.000000	proximity ENSG00000197915:151224193-153224193
chr1:151574728-151574879	1	151574729	151574879	ENSG00000213171	protein_coding	ENST00000368820	151805419	230615.000000	proximity ENSG00000213171:150805419-152805419
chr1:151574728-151574879	1	151574729	151574879	ENSG00000213190	protein_coding	ENST00000368921	151060397	514407.000000	proximity ENSG00000213190:150060397-152060397
chr1:151574728-151574879	1	151574729	151574879	ENSG00000215853	protein_coding	ENST00000316073	152159228	584424.000000	proximity ENSG00000215853:151159228-153159228
chr1:151574728-151574879	1	151574729	151574879	ENSG00000225556	protein_coding	ENST00000454109	151840557	265753.000000	proximity ENSG00000225556:150840557-152840557
chr1:151574728-151574879	1	151574729	151574879	ENSG00000283324	protein_coding	ENST00000636087	150887136	687668.000000	proximity ENSG00000283324:149887136-151887136
chr1:151575063-151575214	1	151575064	151575214	ENSG00000143363	protein_coding	ENST00000895151	151008420	566719.000000	proximity ENSG00000143363:150008420-152008420
chr1:151575063-151575214	1	151575064	151575214	ENSG00000143365	protein_coding	ENST00000356728	151826096	250957.000000	proximity ENSG00000143365:150826096-152826096
chr1:151575063-151575214	1	151575064	151575214	ENSG00000143367	protein_coding	ENST00000873676	151540309	34830.000000	proximity ENSG00000143367:150540309-152540309
chr1:151575063-151575214	1	151575064	151575214	ENSG00000143373	protein_coding	ENST00000324048	151282312	292827.000000	proximity ENSG00000143373:150282312-152282312
chr1:151575063-151575214	1	151575064	151575214	ENSG00000143375	protein_coding	ENST00000928064	151511387	63752.000000	proximity ENSG00000143375:150511387-152511387
chr1:151575063-151575214	1	151575064	151575214	ENSG00000143376	protein_coding	ENST00000368843	151612029	36890.000000	proximity ENSG00000143376:150612029-152612029
chr1:151575063-151575214	1	151575064	151575214	ENSG00000143379	protein_coding	ENST00000923175	150926651	648488.000000	proximity ENSG00000143379:149926651-151926651
chr1:151575063-151575214	1	151575064	151575214	ENSG00000143384	protein_coding	ENST00000369026	150579610	995529.000000	proximity ENSG00000143384:149579610-151579610
chr1:151575063-151575214	1	151575064	151575214	ENSG00000143387	protein_coding	ENST00000678337	150807561	767578.000000	proximity ENSG00000143387:149807561-151807561
chr1:151575063-151575214	1	151575064	151575214	ENSG00000143390	protein_coding	ENST00000882449	151347249	227890.000000	proximity ENSG00000143390:150347249-152347249
chr1:151575063-151575214	1	151575064	151575214	ENSG00000143393	protein_coding	ENST00000852764	151327206	247933.000000	proximity ENSG00000143393:150327206-152327206
chr1:151575063-151575214	1	151575064	151575214	ENSG00000143398	protein_coding	ENST00000908494	151198523	376616.000000	proximity ENSG00000143398:150198523-152198523
chr1:151575063-151575214	1	151575064	151575214	ENSG00000143409	protein_coding	ENST00000888222	151006902	568237.000000	proximity ENSG00000143409:150006902-152006902
chr1:151575063-151575214	1	151575064	151575214	ENSG00000143412	protein_coding	ENST00000887888	150981401	593738.000000	proximity ENSG00000143412:149981401-151981401
chr1:151575063-151575214	1	151575064	151575214	ENSG00000143416	protein_coding	ENST00000426705	151372703	202436.000000	proximity ENSG00000143416:150372703-152372703
chr1:151575063-151575214	1	151575064	151575214	ENSG00000143418	protein_coding	ENST00000955081	150974844	600295.000000	proximity ENSG00000143418:149974844-151974844
chr1:151575063-151575214	1	151575064	151575214	ENSG00000143420	protein_coding	ENST00000271690	150629577	945562.000000	proximity ENSG00000143420:149629577-151629577
chr1:151575063-151575214	1	151575064	151575214	ENSG00000143434	protein_coding	ENST00000866880	151146442	428697.000000	proximity ENSG00000143434:150146442-152146442
chr1:151575063-151575214	1	151575064	151575214	ENSG00000143436	protein_coding	ENST00000368830	151763496	188357.000000	proximity ENSG00000143436:150763496-152763496
chr1:151575063-151575214	1	151575064	151575214	ENSG00000143437	protein_coding	ENST00000904319	150876719	698420.000000	proximity ENSG00000143437:149876719-151876719
chr1:151575063-151575214	1	151575064	151575214	ENSG00000143442	protein_coding	ENST00000271715	151459494	115645.000000	proximity ENSG00000143442:150459494-152459494
chr1:151575063-151575214	1	151575064	151575214	ENSG00000143443	protein_coding	ENST00000368926	151047751	527388.000000	proximity ENSG00000143443:150047751-152047751
chr1:151575063-151575214	1	151575064	151575214	ENSG00000143450	protein_coding	ENST00000479764	151763578	188439.000000	proximity ENSG00000143450:150763578-152763578
chr1:151575063-151575214	1	151575064	151575214	ENSG00000143452	protein_coding	ENST00000361824	150720895	854244.000000	proximity ENSG00000143452:149720895-151720895
chr1:151575063-151575214	1	151575064	151575214	ENSG00000143457	protein_coding	ENST00000943663	150696272	878867.000000	proximity ENSG00000143457:149696272-151696272
chr1:151575063-151575214	1	151575064	151575214	ENSG00000143458	protein_coding	ENST00000368918	151070761	504378.000000	proximity ENSG00000143458:150070761-152070761
chr1:151575063-151575214	1	151575064	151575214	ENSG00000143520	protein_coding	ENST00000388718	152360006	784867.000000	proximity ENSG00000143520:151360006-153360006
chr1:151575063-151575214	1	151575064	151575214	ENSG00000143536	protein_coding	ENST00000271835	152414263	839124.000000	proximity ENSG00000143536:151414263-153414263
chr1:151575063-151575214	1	151575064	151575214	ENSG00000143631	protein_coding	ENST00000368799	152325239	750100.000000	proximity ENSG00000143631:151325239-153325239
chr1:151575063-151575214	1	151575064	151575214	ENSG00000159352	protein_coding	ENST00000902825	151254758	320381.000000	proximity ENSG00000159352:150254758-152254758
chr1:151575063-151575214	1	151575064	151575214	ENSG00000159377	protein_coding	ENST00000290541	151399573	175566.000000	proximity ENSG00000159377:150399573-152399573
chr1:151575063-151575214	1	151575064	151575214	ENSG00000159409	protein_coding	ENST00000290583	151716803	141664.000000	proximity ENSG00000159409:150716803-152716803
chr1:151575063-151575214	1	151575064	151575214	ENSG00000159445	protein_coding	ENST00000368814	151909511	334372.000000	proximity ENSG00000159445:150909511-152909511
chr1:151575063-151575214	1	151575064	151575214	ENSG00000159450	protein_coding	ENST00000614923	152115444	540305.000000	proximity ENSG00000159450:151115444-153115444
chr1:151575063-151575214	1	151575064	151575214	ENSG00000163131	protein_coding	ENST00000680288	150765957	809182.000000	proximity ENSG00000163131:149765957-151765957
chr1:151575063-151575214	1	151575064	151575214	ENSG00000163141	protein_coding	ENST00000650563	151036321	538818.000000	proximity ENSG00000163141:150036321-152036321
chr1:151575063-151575214	1	151575064	151575214	ENSG00000163154	protein_coding	ENST00000901231	151156621	418518.000000	proximity ENSG00000163154:150156621-152156621
chr1:151575063-151575214	1	151575064	151575214	ENSG00000163155	protein_coding	ENST00000368908	151165902	409237.000000	proximity ENSG00000163155:150165902-152165902
chr1:151575063-151575214	1	151575064	151575214	ENSG00000163156	protein_coding	ENST00000368905	151166144	408995.000000	proximity ENSG00000163156:150166144-152166144
chr1:151575063-151575214	1	151575064	151575214	ENSG00000163157	protein_coding	ENST00000945627	151176029	399110.000000	proximity ENSG00000163157:150176029-152176029
chr1:151575063-151575214	1	151575064	151575214	ENSG00000163159	protein_coding	ENST00000368892	151190197	384942.000000	proximity ENSG00000163159:150190197-152190197
chr1:151575063-151575214	1	151575064	151575214	ENSG00000163191	protein_coding	ENST00000932478	152037025	461886.000000	proximity ENSG00000163191:151037025-153037025
chr1:151575063-151575214	1	151575064	151575214	ENSG00000169509	protein_coding	ENST00000368790	152514482	939343.000000	proximity ENSG00000169509:151514482-153514482
chr1:151575063-151575214	1	151575064	151575214	ENSG00000178796	protein_coding	ENST00000326413	151710433	135294.000000	proximity ENSG00000178796:150710433-152710433
chr1:151575063-151575214	1	151575064	151575214	ENSG00000182134	protein_coding	ENST00000893139	151790551	215412.000000	proximity ENSG00000182134:150790551-152790551
chr1:151575063-151575214	1	151575064	151575214	ENSG00000182898	protein_coding	ENST00000368806	152089064	513925.000000	proximity ENSG00000182898:151089064-153089064
chr1:151575063-151575214	1	151575064	151575214	ENSG00000185966	protein_coding	ENST00000368789	152566780	991641.000000	proximity ENSG00000185966:151566780-153566780
chr1:151575063-151575214	1	151575064	151575214	ENSG00000186207	protein_coding	ENST00000334269	152510803	935664.000000	proximity ENSG00000186207:151510803-153510803
chr1:151575063-151575214	1	151575064	151575214	ENSG00000196407	protein_coding	ENST00000368817	151853712	278573.000000	proximity ENSG00000196407:150853712-152853712
chr1:151575063-151575214	1	151575064	151575214	ENSG00000197622	protein_coding	ENST00000890179	151057426	517713.000000	proximity ENSG00000197622:150057426-152057426
chr1:151575063-151575214	1	151575064	151575214	ENSG00000197747	protein_coding	ENST00000919941	151993812	418673.000000	proximity ENSG00000197747:150993812-152993812
chr1:151575063-151575214	1	151575064	151575214	ENSG00000197915	protein_coding	ENST00000368801	152224193	649054.000000	proximity ENSG00000197915:151224193-153224193
chr1:151575063-151575214	1	151575064	151575214	ENSG00000213171	protein_coding	ENST00000368820	151805419	230280.000000	proximity ENSG00000213171:150805419-152805419
chr1:151575063-151575214	1	151575064	151575214	ENSG00000213190	protein_coding	ENST00000368921	151060397	514742.000000	proximity ENSG00000213190:150060397-152060397
chr1:151575063-151575214	1	151575064	151575214	ENSG00000215853	protein_coding	ENST00000316073	152159228	584089.000000	proximity ENSG00000215853:151159228-153159228
chr1:151575063-151575214	1	151575064	151575214	ENSG00000225556	protein_coding	ENST00000454109	151840557	265418.000000	proximity ENSG00000225556:150840557-152840557
chr1:151575063-151575214	1	151575064	151575214	ENSG00000283324	protein_coding	ENST00000636087	150887136	688003.000000	proximity ENSG00000283324:149887136-151887136
chr1:151579483-151579634	1	151579484	151579634	ENSG00000143363	protein_coding	ENST00000895151	151008420	571139.000000	proximity ENSG00000143363:150008420-152008420
chr1:151579483-151579634	1	151579484	151579634	ENSG00000143365	protein_coding	ENST00000356728	151826096	246537.000000	proximity ENSG00000143365:150826096-152826096
chr1:151579483-151579634	1	151579484	151579634	ENSG00000143367	protein_coding	ENST00000873676	151540309	39250.000000	proximity ENSG00000143367:150540309-152540309
chr1:151579483-151579634	1	151579484	151579634	ENSG00000143373	protein_coding	ENST00000324048	151282312	297247.000000	proximity ENSG00000143373:150282312-152282312
chr1:151579483-151579634	1	151579484	151579634	ENSG00000143375	protein_coding	ENST00000928064	151511387	68172.000000	proximity ENSG00000143375:150511387-152511387
chr1:151579483-151579634	1	151579484	151579634	ENSG00000143376	protein_coding	ENST00000368843	151612029	32470.000000	proximity ENSG00000143376:150612029-152612029
chr1:151579483-151579634	1	151579484	151579634	ENSG00000143379	protein_coding	ENST00000923175	150926651	652908.000000	proximity ENSG00000143379:149926651-151926651
chr1:151579483-151579634	1	151579484	151579634	ENSG00000143384	protein_coding	ENST00000369026	150579610	999949.000000	proximity ENSG00000143384:149579610-151579610
chr1:151579483-151579634	1	151579484	151579634	ENSG00000143387	protein_coding	ENST00000678337	150807561	771998.000000	proximity ENSG00000143387:149807561-151807561
chr1:151579483-151579634	1	151579484	151579634	ENSG00000143390	protein_coding	ENST00000882449	151347249	232310.000000	proximity ENSG00000143390:150347249-152347249
chr1:151579483-151579634	1	151579484	151579634	ENSG00000143393	protein_coding	ENST00000852764	151327206	252353.000000	proximity ENSG00000143393:150327206-152327206
chr1:151579483-151579634	1	151579484	151579634	ENSG00000143398	protein_coding	ENST00000908494	151198523	381036.000000	proximity ENSG00000143398:150198523-152198523
chr1:151579483-151579634	1	151579484	151579634	ENSG00000143409	protein_coding	ENST00000888222	151006902	572657.000000	proximity ENSG00000143409:150006902-152006902
chr1:151579483-151579634	1	151579484	151579634	ENSG00000143412	protein_coding	ENST00000887888	150981401	598158.000000	proximity ENSG00000143412:149981401-151981401
chr1:151579483-151579634	1	151579484	151579634	ENSG00000143416	protein_coding	ENST00000426705	151372703	206856.000000	proximity ENSG00000143416:150372703-152372703
chr1:151579483-151579634	1	151579484	151579634	ENSG00000143418	protein_coding	ENST00000955081	150974844	604715.000000	proximity ENSG00000143418:149974844-151974844
chr1:151579483-151579634	1	151579484	151579634	ENSG00000143420	protein_coding	ENST00000271690	150629577	949982.000000	proximity ENSG00000143420:149629577-151629577
chr1:151579483-151579634	1	151579484	151579634	ENSG00000143434	protein_coding	ENST00000866880	151146442	433117.000000	proximity ENSG00000143434:150146442-152146442
chr1:151579483-151579634	1	151579484	151579634	ENSG00000143436	protein_coding	ENST00000368830	151763496	183937.000000	proximity ENSG00000143436:150763496-152763496
chr1:151579483-151579634	1	151579484	151579634	ENSG00000143437	protein_coding	ENST00000904319	150876719	702840.000000	proximity ENSG00000143437:149876719-151876719
chr1:151579483-151579634	1	151579484	151579634	ENSG00000143442	protein_coding	ENST00000271715	151459494	120065.000000	proximity ENSG00000143442:150459494-152459494
chr1:151579483-151579634	1	151579484	151579634	ENSG00000143443	protein_coding	ENST00000368926	151047751	531808.000000	proximity ENSG00000143443:150047751-152047751
chr1:151579483-151579634	1	151579484	151579634	ENSG00000143450	protein_coding	ENST00000479764	151763578	184019.000000	proximity ENSG00000143450:150763578-152763578
chr1:151579483-151579634	1	151579484	151579634	ENSG00000143452	protein_coding	ENST00000361824	150720895	858664.000000	proximity ENSG00000143452:149720895-151720895
chr1:151579483-151579634	1	151579484	151579634	ENSG00000143457	protein_coding	ENST00000943663	150696272	883287.000000	proximity ENSG00000143457:149696272-151696272
chr1:151579483-151579634	1	151579484	151579634	ENSG00000143458	protein_coding	ENST00000368918	151070761	508798.000000	proximity ENSG00000143458:150070761-152070761
chr1:151579483-151579634	1	151579484	151579634	ENSG00000143520	protein_coding	ENST00000388718	152360006	780447.000000	proximity ENSG00000143520:151360006-153360006
chr1:151579483-151579634	1	151579484	151579634	ENSG00000143536	protein_coding	ENST00000271835	152414263	834704.000000	proximity ENSG00000143536:151414263-153414263
chr1:151579483-151579634	1	151579484	151579634	ENSG00000143631	protein_coding	ENST00000368799	152325239	745680.000000	proximity ENSG00000143631:151325239-153325239
chr1:151579483-151579634	1	151579484	151579634	ENSG00000159352	protein_coding	ENST00000902825	151254758	324801.000000	proximity ENSG00000159352:150254758-152254758
chr1:151579483-151579634	1	151579484	151579634	ENSG00000159377	protein_coding	ENST00000290541	151399573	179986.000000	proximity ENSG00000159377:150399573-152399573
chr1:151579483-151579634	1	151579484	151579634	ENSG00000159409	protein_coding	ENST00000290583	151716803	137244.000000	proximity ENSG00000159409:150716803-152716803
chr1:151579483-151579634	1	151579484	151579634	ENSG00000159445	protein_coding	ENST00000368814	151909511	329952.000000	proximity ENSG00000159445:150909511-152909511
chr1:151579483-151579634	1	151579484	151579634	ENSG00000159450	protein_coding	ENST00000614923	152115444	535885.000000	proximity ENSG00000159450:151115444-153115444
chr1:151579483-151579634	1	151579484	151579634	ENSG00000163131	protein_coding	ENST00000680288	150765957	813602.000000	proximity ENSG00000163131:149765957-151765957
chr1:151579483-151579634	1	151579484	151579634	ENSG00000163141	protein_coding	ENST00000650563	151036321	543238.000000	proximity ENSG00000163141:150036321-152036321
chr1:151579483-151579634	1	151579484	151579634	ENSG00000163154	protein_coding	ENST00000901231	151156621	422938.000000	proximity ENSG00000163154:150156621-152156621
chr1:151579483-151579634	1	151579484	151579634	ENSG00000163155	protein_coding	ENST00000368908	151165902	413657.000000	proximity ENSG00000163155:150165902-152165902
chr1:151579483-151579634	1	151579484	151579634	ENSG00000163156	protein_coding	ENST00000368905	151166144	413415.000000	proximity ENSG00000163156:150166144-152166144
chr1:151579483-151579634	1	151579484	151579634	ENSG00000163157	protein_coding	ENST00000945627	151176029	403530.000000	proximity ENSG00000163157:150176029-152176029
chr1:151579483-151579634	1	151579484	151579634	ENSG00000163159	protein_coding	ENST00000368892	151190197	389362.000000	proximity ENSG00000163159:150190197-152190197
chr1:151579483-151579634	1	151579484	151579634	ENSG00000163191	protein_coding	ENST00000932478	152037025	457466.000000	proximity ENSG00000163191:151037025-153037025
chr1:151579483-151579634	1	151579484	151579634	ENSG00000169509	protein_coding	ENST00000368790	152514482	934923.000000	proximity ENSG00000169509:151514482-153514482
chr1:151579483-151579634	1	151579484	151579634	ENSG00000178796	protein_coding	ENST00000326413	151710433	130874.000000	proximity ENSG00000178796:150710433-152710433
chr1:151579483-151579634	1	151579484	151579634	ENSG00000182134	protein_coding	ENST00000893139	151790551	210992.000000	proximity ENSG00000182134:150790551-152790551
chr1:151579483-151579634	1	151579484	151579634	ENSG00000182898	protein_coding	ENST00000368806	152089064	509505.000000	proximity ENSG00000182898:151089064-153089064
chr1:151579483-151579634	1	151579484	151579634	ENSG00000185966	protein_coding	ENST00000368789	152566780	987221.000000	proximity ENSG00000185966:151566780-153566780
chr1:151579483-151579634	1	151579484	151579634	ENSG00000186207	protein_coding	ENST00000334269	152510803	931244.000000	proximity ENSG00000186207:151510803-153510803
chr1:151579483-151579634	1	151579484	151579634	ENSG00000196407	protein_coding	ENST00000368817	151853712	274153.000000	proximity ENSG00000196407:150853712-152853712
chr1:151579483-151579634	1	151579484	151579634	ENSG00000197622	protein_coding	ENST00000890179	151057426	522133.000000	proximity ENSG00000197622:150057426-152057426
chr1:151579483-151579634	1	151579484	151579634	ENSG00000197747	protein_coding	ENST00000919941	151993812	414253.000000	proximity ENSG00000197747:150993812-152993812
chr1:151579483-151579634	1	151579484	151579634	ENSG00000197915	protein_coding	ENST00000368801	152224193	644634.000000	proximity ENSG00000197915:151224193-153224193
chr1:151579483-151579634	1	151579484	151579634	ENSG00000213171	protein_coding	ENST00000368820	151805419	225860.000000	proximity ENSG00000213171:150805419-152805419
chr1:151579483-151579634	1	151579484	151579634	ENSG00000213190	protein_coding	ENST00000368921	151060397	519162.000000	proximity ENSG00000213190:150060397-152060397
chr1:151579483-151579634	1	151579484	151579634	ENSG00000215853	protein_coding	ENST00000316073	152159228	579669.000000	proximity ENSG00000215853:151159228-153159228
chr1:151579483-151579634	1	151579484	151579634	ENSG00000225556	protein_coding	ENST00000454109	151840557	260998.000000	proximity ENSG00000225556:150840557-152840557
chr1:151579483-151579634	1	151579484	151579634	ENSG00000283324	protein_coding	ENST00000636087	150887136	692423.000000	proximity ENSG00000283324:149887136-151887136
chr1:151585723-151585874	1	151585724	151585874	ENSG00000143363	protein_coding	ENST00000895151	151008420	577379.000000	proximity ENSG00000143363:150008420-152008420
chr1:151585723-151585874	1	151585724	151585874	ENSG00000143365	protein_coding	ENST00000356728	151826096	240297.000000	proximity ENSG00000143365:150826096-152826096
chr1:151585723-151585874	1	151585724	151585874	ENSG00000143367	protein_coding	ENST00000873676	151540309	45490.000000	proximity ENSG00000143367:150540309-152540309
chr1:151585723-151585874	1	151585724	151585874	ENSG00000143373	protein_coding	ENST00000324048	151282312	303487.000000	proximity ENSG00000143373:150282312-152282312
chr1:151585723-151585874	1	151585724	151585874	ENSG00000143375	protein_coding	ENST00000928064	151511387	74412.000000	proximity ENSG00000143375:150511387-152511387
chr1:151585723-151585874	1	151585724	151585874	ENSG00000143376	protein_coding	ENST00000368843	151612029	26230.000000	proximity ENSG00000143376:150612029-152612029
chr1:151585723-151585874	1	151585724	151585874	ENSG00000143379	protein_coding	ENST00000923175	150926651	659148.000000	proximity ENSG00000143379:149926651-151926651
chr1:151585723-151585874	1	151585724	151585874	ENSG00000143387	protein_coding	ENST00000678337	150807561	778238.000000	proximity ENSG00000143387:149807561-151807561
chr1:151585723-151585874	1	151585724	151585874	ENSG00000143390	protein_coding	ENST00000882449	151347249	238550.000000	proximity ENSG00000143390:150347249-152347249
chr1:151585723-151585874	1	151585724	151585874	ENSG00000143393	protein_coding	ENST00000852764	151327206	258593.000000	proximity ENSG00000143393:150327206-152327206
chr1:151585723-151585874	1	151585724	151585874	ENSG00000143398	protein_coding	ENST00000908494	151198523	387276.000000	proximity ENSG00000143398:150198523-152198523
chr1:151585723-151585874	1	151585724	151585874	ENSG00000143409	protein_coding	ENST00000888222	151006902	578897.000000	proximity ENSG00000143409:150006902-152006902
chr1:151585723-151585874	1	151585724	151585874	ENSG00000143412	protein_coding	ENST00000887888	150981401	604398.000000	proximity ENSG00000143412:149981401-151981401
chr1:151585723-151585874	1	151585724	151585874	ENSG00000143416	protein_coding	ENST00000426705	151372703	213096.000000	proximity ENSG00000143416:150372703-152372703
chr1:151585723-151585874	1	151585724	151585874	ENSG00000143418	protein_coding	ENST00000955081	150974844	610955.000000	proximity ENSG00000143418:149974844-151974844
chr1:151585723-151585874	1	151585724	151585874	ENSG00000143420	protein_coding	ENST00000271690	150629577	956222.000000	proximity ENSG00000143420:149629577-151629577
chr1:151585723-151585874	1	151585724	151585874	ENSG00000143434	protein_coding	ENST00000866880	151146442	439357.000000	proximity ENSG00000143434:150146442-152146442
chr1:151585723-151585874	1	151585724	151585874	ENSG00000143436	protein_coding	ENST00000368830	151763496	177697.000000	proximity ENSG00000143436:150763496-152763496
chr1:151585723-151585874	1	151585724	151585874	ENSG00000143437	protein_coding	ENST00000904319	150876719	709080.000000	proximity ENSG00000143437:149876719-151876719
chr1:151585723-151585874	1	151585724	151585874	ENSG00000143442	protein_coding	ENST00000271715	151459494	126305.000000	proximity ENSG00000143442:150459494-152459494
chr1:151585723-151585874	1	151585724	151585874	ENSG00000143443	protein_coding	ENST00000368926	151047751	538048.000000	proximity ENSG00000143443:150047751-152047751
chr1:151585723-151585874	1	151585724	151585874	ENSG00000143450	protein_coding	ENST00000479764	151763578	177779.000000	proximity ENSG00000143450:150763578-152763578
chr1:151585723-151585874	1	151585724	151585874	ENSG00000143452	protein_coding	ENST00000361824	150720895	864904.000000	proximity ENSG00000143452:149720895-151720895
chr1:151585723-151585874	1	151585724	151585874	ENSG00000143457	protein_coding	ENST00000943663	150696272	889527.000000	proximity ENSG00000143457:149696272-151696272
chr1:151585723-151585874	1	151585724	151585874	ENSG00000143458	protein_coding	ENST00000368918	151070761	515038.000000	proximity ENSG00000143458:150070761-152070761
chr1:151585723-151585874	1	151585724	151585874	ENSG00000143520	protein_coding	ENST00000388718	152360006	774207.000000	proximity ENSG00000143520:151360006-153360006
chr1:151585723-151585874	1	151585724	151585874	ENSG00000143536	protein_coding	ENST00000271835	152414263	828464.000000	proximity ENSG00000143536:151414263-153414263
chr1:151585723-151585874	1	151585724	151585874	ENSG00000143631	protein_coding	ENST00000368799	152325239	739440.000000	proximity ENSG00000143631:151325239-153325239
chr1:151585723-151585874	1	151585724	151585874	ENSG00000159352	protein_coding	ENST00000902825	151254758	331041.000000	proximity ENSG00000159352:150254758-152254758
chr1:151585723-151585874	1	151585724	151585874	ENSG00000159377	protein_coding	ENST00000290541	151399573	186226.000000	proximity ENSG00000159377:150399573-152399573
chr1:151585723-151585874	1	151585724	151585874	ENSG00000159409	protein_coding	ENST00000290583	151716803	131004.000000	proximity ENSG00000159409:150716803-152716803
chr1:151585723-151585874	1	151585724	151585874	ENSG00000159445	protein_coding	ENST00000368814	151909511	323712.000000	proximity ENSG00000159445:150909511-152909511
chr1:151585723-151585874	1	151585724	151585874	ENSG00000159450	protein_coding	ENST00000614923	152115444	529645.000000	proximity ENSG00000159450:151115444-153115444
chr1:151585723-151585874	1	151585724	151585874	ENSG00000163131	protein_coding	ENST00000680288	150765957	819842.000000	proximity ENSG00000163131:149765957-151765957
chr1:151585723-151585874	1	151585724	151585874	ENSG00000163141	protein_coding	ENST00000650563	151036321	549478.000000	proximity ENSG00000163141:150036321-152036321
chr1:151585723-151585874	1	151585724	151585874	ENSG00000163154	protein_coding	ENST00000901231	151156621	429178.000000	proximity ENSG00000163154:150156621-152156621
chr1:151585723-151585874	1	151585724	151585874	ENSG00000163155	protein_coding	ENST00000368908	151165902	419897.000000	proximity ENSG00000163155:150165902-152165902
chr1:151585723-151585874	1	151585724	151585874	ENSG00000163156	protein_coding	ENST00000368905	151166144	419655.000000	proximity ENSG00000163156:150166144-152166144
chr1:151585723-151585874	1	151585724	151585874	ENSG00000163157	protein_coding	ENST00000945627	151176029	409770.000000	proximity ENSG00000163157:150176029-152176029
chr1:151585723-151585874	1	151585724	151585874	ENSG00000163159	protein_coding	ENST00000368892	151190197	395602.000000	proximity ENSG00000163159:150190197-152190197
chr1:151585723-151585874	1	151585724	151585874	ENSG00000163191	protein_coding	ENST00000932478	152037025	451226.000000	proximity ENSG00000163191:151037025-153037025
chr1:151585723-151585874	1	151585724	151585874	ENSG00000163202	protein_coding	ENST00000368787	152580516	994717.000000	proximity ENSG00000163202:151580516-153580516
chr1:151585723-151585874	1	151585724	151585874	ENSG00000169509	protein_coding	ENST00000368790	152514482	928683.000000	proximity ENSG00000169509:151514482-153514482
chr1:151585723-151585874	1	151585724	151585874	ENSG00000178796	protein_coding	ENST00000326413	151710433	124634.000000	proximity ENSG00000178796:150710433-152710433
chr1:151585723-151585874	1	151585724	151585874	ENSG00000182134	protein_coding	ENST00000893139	151790551	204752.000000	proximity ENSG00000182134:150790551-152790551
chr1:151585723-151585874	1	151585724	151585874	ENSG00000182898	protein_coding	ENST00000368806	152089064	503265.000000	proximity ENSG00000182898:151089064-153089064
chr1:151585723-151585874	1	151585724	151585874	ENSG00000185966	protein_coding	ENST00000368789	152566780	980981.000000	proximity ENSG00000185966:151566780-153566780
chr1:151585723-151585874	1	151585724	151585874	ENSG00000186207	protein_coding	ENST00000334269	152510803	925004.000000	proximity ENSG00000186207:151510803-153510803
chr1:151585723-151585874	1	151585724	151585874	ENSG00000196407	protein_coding	ENST00000368817	151853712	267913.000000	proximity ENSG00000196407:150853712-152853712
chr1:151585723-151585874	1	151585724	151585874	ENSG00000197622	protein_coding	ENST00000890179	151057426	528373.000000	proximity ENSG00000197622:150057426-152057426
chr1:151585723-151585874	1	151585724	151585874	ENSG00000197747	protein_coding	ENST00000919941	151993812	408013.000000	proximity ENSG00000197747:150993812-152993812
chr1:151585723-151585874	1	151585724	151585874	ENSG00000197915	protein_coding	ENST00000368801	152224193	638394.000000	proximity ENSG00000197915:151224193-153224193
chr1:151585723-151585874	1	151585724	151585874	ENSG00000213171	protein_coding	ENST00000368820	151805419	219620.000000	proximity ENSG00000213171:150805419-152805419
chr1:151585723-151585874	1	151585724	151585874	ENSG00000213190	protein_coding	ENST00000368921	151060397	525402.000000	proximity ENSG00000213190:150060397-152060397
chr1:151585723-151585874	1	151585724	151585874	ENSG00000215853	protein_coding	ENST00000316073	152159228	573429.000000	proximity ENSG00000215853:151159228-153159228
chr1:151585723-151585874	1	151585724	151585874	ENSG00000225556	protein_coding	ENST00000454109	151840557	254758.000000	proximity ENSG00000225556:150840557-152840557
chr1:151585723-151585874	1	151585724	151585874	ENSG00000283324	protein_coding	ENST00000636087	150887136	698663.000000	proximity ENSG00000283324:149887136-151887136
chr1:151586203-151586354	1	151586204	151586354	ENSG00000143363	protein_coding	ENST00000895151	151008420	577859.000000	proximity ENSG00000143363:150008420-152008420
chr1:151586203-151586354	1	151586204	151586354	ENSG00000143365	protein_coding	ENST00000356728	151826096	239817.000000	proximity ENSG00000143365:150826096-152826096
chr1:151586203-151586354	1	151586204	151586354	ENSG00000143367	protein_coding	ENST00000873676	151540309	45970.000000	proximity ENSG00000143367:150540309-152540309
chr1:151586203-151586354	1	151586204	151586354	ENSG00000143373	protein_coding	ENST00000324048	151282312	303967.000000	proximity ENSG00000143373:150282312-152282312
chr1:151586203-151586354	1	151586204	151586354	ENSG00000143375	protein_coding	ENST00000928064	151511387	74892.000000	proximity ENSG00000143375:150511387-152511387
chr1:151586203-151586354	1	151586204	151586354	ENSG00000143376	protein_coding	ENST00000368843	151612029	25750.000000	proximity ENSG00000143376:150612029-152612029
chr1:151586203-151586354	1	151586204	151586354	ENSG00000143379	protein_coding	ENST00000923175	150926651	659628.000000	proximity ENSG00000143379:149926651-151926651
chr1:151586203-151586354	1	151586204	151586354	ENSG00000143387	protein_coding	ENST00000678337	150807561	778718.000000	proximity ENSG00000143387:149807561-151807561
chr1:151586203-151586354	1	151586204	151586354	ENSG00000143390	protein_coding	ENST00000882449	151347249	239030.000000	proximity ENSG00000143390:150347249-152347249
chr1:151586203-151586354	1	151586204	151586354	ENSG00000143393	protein_coding	ENST00000852764	151327206	259073.000000	proximity ENSG00000143393:150327206-152327206
chr1:151586203-151586354	1	151586204	151586354	ENSG00000143398	protein_coding	ENST00000908494	151198523	387756.000000	proximity ENSG00000143398:150198523-152198523
chr1:151586203-151586354	1	151586204	151586354	ENSG00000143409	protein_coding	ENST00000888222	151006902	579377.000000	proximity ENSG00000143409:150006902-152006902
chr1:151586203-151586354	1	151586204	151586354	ENSG00000143412	protein_coding	ENST00000887888	150981401	604878.000000	proximity ENSG00000143412:149981401-151981401
chr1:151586203-151586354	1	151586204	151586354	ENSG00000143416	protein_coding	ENST00000426705	151372703	213576.000000	proximity ENSG00000143416:150372703-152372703
chr1:151586203-151586354	1	151586204	151586354	ENSG00000143418	protein_coding	ENST00000955081	150974844	611435.000000	proximity ENSG00000143418:149974844-151974844
chr1:151586203-151586354	1	151586204	151586354	ENSG00000143420	protein_coding	ENST00000271690	150629577	956702.000000	proximity ENSG00000143420:149629577-151629577
chr1:151586203-151586354	1	151586204	151586354	ENSG00000143434	protein_coding	ENST00000866880	151146442	439837.000000	proximity ENSG00000143434:150146442-152146442
chr1:151586203-151586354	1	151586204	151586354	ENSG00000143436	protein_coding	ENST00000368830	151763496	177217.000000	proximity ENSG00000143436:150763496-152763496
chr1:151586203-151586354	1	151586204	151586354	ENSG00000143437	protein_coding	ENST00000904319	150876719	709560.000000	proximity ENSG00000143437:149876719-151876719
chr1:151586203-151586354	1	151586204	151586354	ENSG00000143442	protein_coding	ENST00000271715	151459494	126785.000000	proximity ENSG00000143442:150459494-152459494
chr1:151586203-151586354	1	151586204	151586354	ENSG00000143443	protein_coding	ENST00000368926	151047751	538528.000000	proximity ENSG00000143443:150047751-152047751
chr1:151586203-151586354	1	151586204	151586354	ENSG00000143450	protein_coding	ENST00000479764	151763578	177299.000000	proximity ENSG00000143450:150763578-152763578
chr1:151586203-151586354	1	151586204	151586354	ENSG00000143452	protein_coding	ENST00000361824	150720895	865384.000000	proximity ENSG00000143452:149720895-151720895
chr1:151586203-151586354	1	151586204	151586354	ENSG00000143457	protein_coding	ENST00000943663	150696272	890007.000000	proximity ENSG00000143457:149696272-151696272
chr1:151586203-151586354	1	151586204	151586354	ENSG00000143458	protein_coding	ENST00000368918	151070761	515518.000000	proximity ENSG00000143458:150070761-152070761
chr1:151586203-151586354	1	151586204	151586354	ENSG00000143520	protein_coding	ENST00000388718	152360006	773727.000000	proximity ENSG00000143520:151360006-153360006
chr1:151586203-151586354	1	151586204	151586354	ENSG00000143536	protein_coding	ENST00000271835	152414263	827984.000000	proximity ENSG00000143536:151414263-153414263
chr1:151586203-151586354	1	151586204	151586354	ENSG00000143631	protein_coding	ENST00000368799	152325239	738960.000000	proximity ENSG00000143631:151325239-153325239
chr1:151586203-151586354	1	151586204	151586354	ENSG00000159352	protein_coding	ENST00000902825	151254758	331521.000000	proximity ENSG00000159352:150254758-152254758
chr1:151586203-151586354	1	151586204	151586354	ENSG00000159377	protein_coding	ENST00000290541	151399573	186706.000000	proximity ENSG00000159377:150399573-152399573
chr1:151586203-151586354	1	151586204	151586354	ENSG00000159409	protein_coding	ENST00000290583	151716803	130524.000000	proximity ENSG00000159409:150716803-152716803
chr1:151586203-151586354	1	151586204	151586354	ENSG00000159445	protein_coding	ENST00000368814	151909511	323232.000000	proximity ENSG00000159445:150909511-152909511
chr1:151586203-151586354	1	151586204	151586354	ENSG00000159450	protein_coding	ENST00000614923	152115444	529165.000000	proximity ENSG00000159450:151115444-153115444
chr1:151586203-151586354	1	151586204	151586354	ENSG00000163131	protein_coding	ENST00000680288	150765957	820322.000000	proximity ENSG00000163131:149765957-151765957
chr1:151586203-151586354	1	151586204	151586354	ENSG00000163141	protein_coding	ENST00000650563	151036321	549958.000000	proximity ENSG00000163141:150036321-152036321
chr1:151586203-151586354	1	151586204	151586354	ENSG00000163154	protein_coding	ENST00000901231	151156621	429658.000000	proximity ENSG00000163154:150156621-152156621
chr1:151586203-151586354	1	151586204	151586354	ENSG00000163155	protein_coding	ENST00000368908	151165902	420377.000000	proximity ENSG00000163155:150165902-152165902
chr1:151586203-151586354	1	151586204	151586354	ENSG00000163156	protein_coding	ENST00000368905	151166144	420135.000000	proximity ENSG00000163156:150166144-152166144
chr1:151586203-151586354	1	151586204	151586354	ENSG00000163157	protein_coding	ENST00000945627	151176029	410250.000000	proximity ENSG00000163157:150176029-152176029
chr1:151586203-151586354	1	151586204	151586354	ENSG00000163159	protein_coding	ENST00000368892	151190197	396082.000000	proximity ENSG00000163159:150190197-152190197
chr1:151586203-151586354	1	151586204	151586354	ENSG00000163191	protein_coding	ENST00000932478	152037025	450746.000000	proximity ENSG00000163191:151037025-153037025
chr1:151586203-151586354	1	151586204	151586354	ENSG00000163202	protein_coding	ENST00000368787	152580516	994237.000000	proximity ENSG00000163202:151580516-153580516
chr1:151586203-151586354	1	151586204	151586354	ENSG00000169509	protein_coding	ENST00000368790	152514482	928203.000000	proximity ENSG00000169509:151514482-153514482
chr1:151586203-151586354	1	151586204	151586354	ENSG00000178796	protein_coding	ENST00000326413	151710433	124154.000000	proximity ENSG00000178796:150710433-152710433
chr1:151586203-151586354	1	151586204	151586354	ENSG00000182134	protein_coding	ENST00000893139	151790551	204272.000000	proximity ENSG00000182134:150790551-152790551
chr1:151586203-151586354	1	151586204	151586354	ENSG00000182898	protein_coding	ENST00000368806	152089064	502785.000000	proximity ENSG00000182898:151089064-153089064
chr1:151586203-151586354	1	151586204	151586354	ENSG00000185966	protein_coding	ENST00000368789	152566780	980501.000000	proximity ENSG00000185966:151566780-153566780
chr1:151586203-151586354	1	151586204	151586354	ENSG00000186207	protein_coding	ENST00000334269	152510803	924524.000000	proximity ENSG00000186207:151510803-153510803
chr1:151586203-151586354	1	151586204	151586354	ENSG00000196407	protein_coding	ENST00000368817	151853712	267433.000000	proximity ENSG00000196407:150853712-152853712
chr1:151586203-151586354	1	151586204	151586354	ENSG00000197622	protein_coding	ENST00000890179	151057426	528853.000000	proximity ENSG00000197622:150057426-152057426
chr1:151586203-151586354	1	151586204	151586354	ENSG00000197747	protein_coding	ENST00000919941	151993812	407533.000000	proximity ENSG00000197747:150993812-152993812
chr1:151586203-151586354	1	151586204	151586354	ENSG00000197915	protein_coding	ENST00000368801	152224193	637914.000000	proximity ENSG00000197915:151224193-153224193
chr1:151586203-151586354	1	151586204	151586354	ENSG00000213171	protein_coding	ENST00000368820	151805419	219140.000000	proximity ENSG00000213171:150805419-152805419
chr1:151586203-151586354	1	151586204	151586354	ENSG00000213190	protein_coding	ENST00000368921	151060397	525882.000000	proximity ENSG00000213190:150060397-152060397
chr1:151586203-151586354	1	151586204	151586354	ENSG00000215853	protein_coding	ENST00000316073	152159228	572949.000000	proximity ENSG00000215853:151159228-153159228
chr1:151586203-151586354	1	151586204	151586354	ENSG00000225556	protein_coding	ENST00000454109	151840557	254278.000000	proximity ENSG00000225556:150840557-152840557
chr1:151586203-151586354	1	151586204	151586354	ENSG00000283324	protein_coding	ENST00000636087	150887136	699143.000000	proximity ENSG00000283324:149887136-151887136
chr1:15158703-15158854	1	15158704	15158854	ENSG00000065526	protein_coding	ENST00000375759	15847707	688928.000000	proximity ENSG00000065526:14847707-16847707
chr1:15158703-15158854	1	15158704	15158854	ENSG00000116138	protein_coding	ENST00000375847	15526848	368069.000000	proximity ENSG00000116138:14526848-16526848
chr1:15158703-15158854	1	15158704	15158854	ENSG00000116771	protein_coding	ENST00000375826	15585051	426272.000000	proximity ENSG00000116771:14585051-16585051
chr1:15158703-15158854	1	15158704	15158854	ENSG00000116786	protein_coding	ENST00000375793	15683883	525104.000000	proximity ENSG00000116786:14683883-16683883
chr1:15158703-15158854	1	15158704	15158854	ENSG00000116809	protein_coding	ENST00000894622	15976118	817339.000000	proximity ENSG00000116809:14976118-16976118
chr1:15158703-15158854	1	15158704	15158854	ENSG00000132906	protein_coding	ENST00000546424	15524445	365666.000000	proximity ENSG00000132906:14524445-16524445
chr1:15158703-15158854	1	15158704	15158854	ENSG00000142615	protein_coding	ENST00000359621	15456732	297953.000000	proximity ENSG00000142615:14456732-16456732
chr1:15158703-15158854	1	15158704	15158854	ENSG00000142621	protein_coding	ENST00000683790	15236521	77742.000000	proximity ENSG00000142621:14236521-16236521
chr1:15158703-15158854	1	15158704	15158854	ENSG00000142627	protein_coding	ENST00000358432	16156069	997290.000000	proximity ENSG00000142627:15156069-17156069
chr1:15158703-15158854	1	15158704	15158854	ENSG00000142634	protein_coding	ENST00000968587	15409849	251070.000000	proximity ENSG00000142634:14409849-16409849
chr1:15158703-15158854	1	15158704	15158854	ENSG00000162438	protein_coding	ENST00000375949	15438443	279664.000000	proximity ENSG00000162438:14438443-16438443
chr1:15158703-15158854	1	15158704	15158854	ENSG00000162458	protein_coding	ENST00000908346	15756610	597831.000000	proximity ENSG00000162458:14756610-16756610
chr1:15158703-15158854	1	15158704	15158854	ENSG00000162460	protein_coding	ENST00000375782	15742499	583720.000000	proximity ENSG00000162460:14742499-16742499
chr1:15158703-15158854	1	15158704	15158854	ENSG00000162461	protein_coding	ENST00000852312	15736176	577397.000000	proximity ENSG00000162461:14736176-16736176
chr1:15158703-15158854	1	15158704	15158854	ENSG00000171729	protein_coding	ENST00000887778	15152742	6037.000000	proximity ENSG00000171729:14152742-16152742
chr1:15158703-15158854	1	15158704	15158854	ENSG00000173641	protein_coding	ENST00000375718	16019594	860815.000000	proximity ENSG00000173641:15019594-17019594
chr1:15158703-15158854	1	15158704	15158854	ENSG00000183888	protein_coding	ENST00000329454	16004236	845457.000000	proximity ENSG00000183888:15004236-17004236
chr1:15158703-15158854	1	15158704	15158854	ENSG00000184908	protein_coding	ENST00000684324	16040252	881473.000000	proximity ENSG00000184908:15040252-17040252
chr1:15158703-15158854	1	15158704	15158854	ENSG00000185519	protein_coding	ENST00000375662	16073651	914872.000000	proximity ENSG00000185519:15073651-17073651
chr1:15158703-15158854	1	15158704	15158854	ENSG00000186510	protein_coding	ENST00000861478	16020350	861571.000000	proximity ENSG00000186510:15020350-17020350
chr1:15158703-15158854	1	15158704	15158854	ENSG00000197312	protein_coding	ENST00000480945	15617458	458679.000000	proximity ENSG00000197312:14617458-16617458
chr1:15158703-15158854	1	15158704	15158854	ENSG00000215695	protein_coding	ENST00000345034	15659713	500934.000000	proximity ENSG00000215695:14659713-16659713
chr1:15158703-15158854	1	15158704	15158854	ENSG00000215704	protein_coding	ENST00000375910	15476104	317325.000000	proximity ENSG00000215704:14476104-16476104
chr1:15158703-15158854	1	15158704	15158854	ENSG00000233954	protein_coding	ENST00000483273	15809348	650569.000000	proximity ENSG00000233954:14809348-16809348
chr1:151593963-151594114	1	151593964	151594114	ENSG00000143363	protein_coding	ENST00000895151	151008420	585619.000000	proximity ENSG00000143363:150008420-152008420
chr1:151593963-151594114	1	151593964	151594114	ENSG00000143365	protein_coding	ENST00000356728	151826096	232057.000000	proximity ENSG00000143365:150826096-152826096
chr1:151593963-151594114	1	151593964	151594114	ENSG00000143367	protein_coding	ENST00000873676	151540309	53730.000000	proximity ENSG00000143367:150540309-152540309
chr1:151593963-151594114	1	151593964	151594114	ENSG00000143373	protein_coding	ENST00000324048	151282312	311727.000000	proximity ENSG00000143373:150282312-152282312
chr1:151593963-151594114	1	151593964	151594114	ENSG00000143375	protein_coding	ENST00000928064	151511387	82652.000000	proximity ENSG00000143375:150511387-152511387
chr1:151593963-151594114	1	151593964	151594114	ENSG00000143376	protein_coding	ENST00000368843	151612029	17990.000000	proximity ENSG00000143376:150612029-152612029
chr1:151593963-151594114	1	151593964	151594114	ENSG00000143379	protein_coding	ENST00000923175	150926651	667388.000000	proximity ENSG00000143379:149926651-151926651
chr1:151593963-151594114	1	151593964	151594114	ENSG00000143387	protein_coding	ENST00000678337	150807561	786478.000000	proximity ENSG00000143387:149807561-151807561
chr1:151593963-151594114	1	151593964	151594114	ENSG00000143390	protein_coding	ENST00000882449	151347249	246790.000000	proximity ENSG00000143390:150347249-152347249
chr1:151593963-151594114	1	151593964	151594114	ENSG00000143393	protein_coding	ENST00000852764	151327206	266833.000000	proximity ENSG00000143393:150327206-152327206
chr1:151593963-151594114	1	151593964	151594114	ENSG00000143398	protein_coding	ENST00000908494	151198523	395516.000000	proximity ENSG00000143398:150198523-152198523
chr1:151593963-151594114	1	151593964	151594114	ENSG00000143409	protein_coding	ENST00000888222	151006902	587137.000000	proximity ENSG00000143409:150006902-152006902
chr1:151593963-151594114	1	151593964	151594114	ENSG00000143412	protein_coding	ENST00000887888	150981401	612638.000000	proximity ENSG00000143412:149981401-151981401
chr1:151593963-151594114	1	151593964	151594114	ENSG00000143416	protein_coding	ENST00000426705	151372703	221336.000000	proximity ENSG00000143416:150372703-152372703
chr1:151593963-151594114	1	151593964	151594114	ENSG00000143418	protein_coding	ENST00000955081	150974844	619195.000000	proximity ENSG00000143418:149974844-151974844
chr1:151593963-151594114	1	151593964	151594114	ENSG00000143420	protein_coding	ENST00000271690	150629577	964462.000000	proximity ENSG00000143420:149629577-151629577
chr1:151593963-151594114	1	151593964	151594114	ENSG00000143434	protein_coding	ENST00000866880	151146442	447597.000000	proximity ENSG00000143434:150146442-152146442
chr1:151593963-151594114	1	151593964	151594114	ENSG00000143436	protein_coding	ENST00000368830	151763496	169457.000000	proximity ENSG00000143436:150763496-152763496
chr1:151593963-151594114	1	151593964	151594114	ENSG00000143437	protein_coding	ENST00000904319	150876719	717320.000000	proximity ENSG00000143437:149876719-151876719
chr1:151593963-151594114	1	151593964	151594114	ENSG00000143442	protein_coding	ENST00000271715	151459494	134545.000000	proximity ENSG00000143442:150459494-152459494
chr1:151593963-151594114	1	151593964	151594114	ENSG00000143443	protein_coding	ENST00000368926	151047751	546288.000000	proximity ENSG00000143443:150047751-152047751
chr1:151593963-151594114	1	151593964	151594114	ENSG00000143450	protein_coding	ENST00000479764	151763578	169539.000000	proximity ENSG00000143450:150763578-152763578
chr1:151593963-151594114	1	151593964	151594114	ENSG00000143452	protein_coding	ENST00000361824	150720895	873144.000000	proximity ENSG00000143452:149720895-151720895
chr1:151593963-151594114	1	151593964	151594114	ENSG00000143457	protein_coding	ENST00000943663	150696272	897767.000000	proximity ENSG00000143457:149696272-151696272
chr1:151593963-151594114	1	151593964	151594114	ENSG00000143458	protein_coding	ENST00000368918	151070761	523278.000000	proximity ENSG00000143458:150070761-152070761
chr1:151593963-151594114	1	151593964	151594114	ENSG00000143520	protein_coding	ENST00000388718	152360006	765967.000000	proximity ENSG00000143520:151360006-153360006
chr1:151593963-151594114	1	151593964	151594114	ENSG00000143536	protein_coding	ENST00000271835	152414263	820224.000000	proximity ENSG00000143536:151414263-153414263
chr1:151593963-151594114	1	151593964	151594114	ENSG00000143631	protein_coding	ENST00000368799	152325239	731200.000000	proximity ENSG00000143631:151325239-153325239
chr1:151593963-151594114	1	151593964	151594114	ENSG00000159352	protein_coding	ENST00000902825	151254758	339281.000000	proximity ENSG00000159352:150254758-152254758
chr1:151593963-151594114	1	151593964	151594114	ENSG00000159377	protein_coding	ENST00000290541	151399573	194466.000000	proximity ENSG00000159377:150399573-152399573
chr1:151593963-151594114	1	151593964	151594114	ENSG00000159409	protein_coding	ENST00000290583	151716803	122764.000000	proximity ENSG00000159409:150716803-152716803
chr1:151593963-151594114	1	151593964	151594114	ENSG00000159445	protein_coding	ENST00000368814	151909511	315472.000000	proximity ENSG00000159445:150909511-152909511
chr1:151593963-151594114	1	151593964	151594114	ENSG00000159450	protein_coding	ENST00000614923	152115444	521405.000000	proximity ENSG00000159450:151115444-153115444
chr1:151593963-151594114	1	151593964	151594114	ENSG00000163131	protein_coding	ENST00000680288	150765957	828082.000000	proximity ENSG00000163131:149765957-151765957
chr1:151593963-151594114	1	151593964	151594114	ENSG00000163141	protein_coding	ENST00000650563	151036321	557718.000000	proximity ENSG00000163141:150036321-152036321
chr1:151593963-151594114	1	151593964	151594114	ENSG00000163154	protein_coding	ENST00000901231	151156621	437418.000000	proximity ENSG00000163154:150156621-152156621
chr1:151593963-151594114	1	151593964	151594114	ENSG00000163155	protein_coding	ENST00000368908	151165902	428137.000000	proximity ENSG00000163155:150165902-152165902
chr1:151593963-151594114	1	151593964	151594114	ENSG00000163156	protein_coding	ENST00000368905	151166144	427895.000000	proximity ENSG00000163156:150166144-152166144
chr1:151593963-151594114	1	151593964	151594114	ENSG00000163157	protein_coding	ENST00000945627	151176029	418010.000000	proximity ENSG00000163157:150176029-152176029
chr1:151593963-151594114	1	151593964	151594114	ENSG00000163159	protein_coding	ENST00000368892	151190197	403842.000000	proximity ENSG00000163159:150190197-152190197
chr1:151593963-151594114	1	151593964	151594114	ENSG00000163191	protein_coding	ENST00000932478	152037025	442986.000000	proximity ENSG00000163191:151037025-153037025
chr1:151593963-151594114	1	151593964	151594114	ENSG00000163202	protein_coding	ENST00000368787	152580516	986477.000000	proximity ENSG00000163202:151580516-153580516
chr1:151593963-151594114	1	151593964	151594114	ENSG00000169509	protein_coding	ENST00000368790	152514482	920443.000000	proximity ENSG00000169509:151514482-153514482
chr1:151593963-151594114	1	151593964	151594114	ENSG00000178796	protein_coding	ENST00000326413	151710433	116394.000000	proximity ENSG00000178796:150710433-152710433
chr1:151593963-151594114	1	151593964	151594114	ENSG00000182134	protein_coding	ENST00000893139	151790551	196512.000000	proximity ENSG00000182134:150790551-152790551
chr1:151593963-151594114	1	151593964	151594114	ENSG00000182898	protein_coding	ENST00000368806	152089064	495025.000000	proximity ENSG00000182898:151089064-153089064
chr1:151593963-151594114	1	151593964	151594114	ENSG00000185966	protein_coding	ENST00000368789	152566780	972741.000000	proximity ENSG00000185966:151566780-153566780
chr1:151593963-151594114	1	151593964	151594114	ENSG00000186207	protein_coding	ENST00000334269	152510803	916764.000000	proximity ENSG00000186207:151510803-153510803
chr1:151593963-151594114	1	151593964	151594114	ENSG00000196407	protein_coding	ENST00000368817	151853712	259673.000000	proximity ENSG00000196407:150853712-152853712
chr1:151593963-151594114	1	151593964	151594114	ENSG00000197622	protein_coding	ENST00000890179	151057426	536613.000000	proximity ENSG00000197622:150057426-152057426
chr1:151593963-151594114	1	151593964	151594114	ENSG00000197747	protein_coding	ENST00000919941	151993812	399773.000000	proximity ENSG00000197747:150993812-152993812
chr1:151593963-151594114	1	151593964	151594114	ENSG00000197915	protein_coding	ENST00000368801	152224193	630154.000000	proximity ENSG00000197915:151224193-153224193
chr1:151593963-151594114	1	151593964	151594114	ENSG00000213171	protein_coding	ENST00000368820	151805419	211380.000000	proximity ENSG00000213171:150805419-152805419
chr1:151593963-151594114	1	151593964	151594114	ENSG00000213190	protein_coding	ENST00000368921	151060397	533642.000000	proximity ENSG00000213190:150060397-152060397
chr1:151593963-151594114	1	151593964	151594114	ENSG00000215853	protein_coding	ENST00000316073	152159228	565189.000000	proximity ENSG00000215853:151159228-153159228
chr1:151593963-151594114	1	151593964	151594114	ENSG00000225556	protein_coding	ENST00000454109	151840557	246518.000000	proximity ENSG00000225556:150840557-152840557
chr1:151593963-151594114	1	151593964	151594114	ENSG00000283324	protein_coding	ENST00000636087	150887136	706903.000000	proximity ENSG00000283324:149887136-151887136
chr1:151596548-151596699	1	151596549	151596699	ENSG00000143363	protein_coding	ENST00000895151	151008420	588204.000000	proximity ENSG00000143363:150008420-152008420
chr1:151596548-151596699	1	151596549	151596699	ENSG00000143365	protein_coding	ENST00000356728	151826096	229472.000000	proximity ENSG00000143365:150826096-152826096
chr1:151596548-151596699	1	151596549	151596699	ENSG00000143367	protein_coding	ENST00000873676	151540309	56315.000000	proximity ENSG00000143367:150540309-152540309
chr1:151596548-151596699	1	151596549	151596699	ENSG00000143373	protein_coding	ENST00000324048	151282312	314312.000000	proximity ENSG00000143373:150282312-152282312
chr1:151596548-151596699	1	151596549	151596699	ENSG00000143375	protein_coding	ENST00000928064	151511387	85237.000000	proximity ENSG00000143375:150511387-152511387
chr1:151596548-151596699	1	151596549	151596699	ENSG00000143376	protein_coding	ENST00000368843	151612029	15405.000000	proximity ENSG00000143376:150612029-152612029
chr1:151596548-151596699	1	151596549	151596699	ENSG00000143379	protein_coding	ENST00000923175	150926651	669973.000000	proximity ENSG00000143379:149926651-151926651
chr1:151596548-151596699	1	151596549	151596699	ENSG00000143387	protein_coding	ENST00000678337	150807561	789063.000000	proximity ENSG00000143387:149807561-151807561
chr1:151596548-151596699	1	151596549	151596699	ENSG00000143390	protein_coding	ENST00000882449	151347249	249375.000000	proximity ENSG00000143390:150347249-152347249
chr1:151596548-151596699	1	151596549	151596699	ENSG00000143393	protein_coding	ENST00000852764	151327206	269418.000000	proximity ENSG00000143393:150327206-152327206
chr1:151596548-151596699	1	151596549	151596699	ENSG00000143398	protein_coding	ENST00000908494	151198523	398101.000000	proximity ENSG00000143398:150198523-152198523
chr1:151596548-151596699	1	151596549	151596699	ENSG00000143409	protein_coding	ENST00000888222	151006902	589722.000000	proximity ENSG00000143409:150006902-152006902
chr1:151596548-151596699	1	151596549	151596699	ENSG00000143412	protein_coding	ENST00000887888	150981401	615223.000000	proximity ENSG00000143412:149981401-151981401
chr1:151596548-151596699	1	151596549	151596699	ENSG00000143416	protein_coding	ENST00000426705	151372703	223921.000000	proximity ENSG00000143416:150372703-152372703
chr1:151596548-151596699	1	151596549	151596699	ENSG00000143418	protein_coding	ENST00000955081	150974844	621780.000000	proximity ENSG00000143418:149974844-151974844
chr1:151596548-151596699	1	151596549	151596699	ENSG00000143420	protein_coding	ENST00000271690	150629577	967047.000000	proximity ENSG00000143420:149629577-151629577
chr1:151596548-151596699	1	151596549	151596699	ENSG00000143434	protein_coding	ENST00000866880	151146442	450182.000000	proximity ENSG00000143434:150146442-152146442
chr1:151596548-151596699	1	151596549	151596699	ENSG00000143436	protein_coding	ENST00000368830	151763496	166872.000000	proximity ENSG00000143436:150763496-152763496
chr1:151596548-151596699	1	151596549	151596699	ENSG00000143437	protein_coding	ENST00000904319	150876719	719905.000000	proximity ENSG00000143437:149876719-151876719
chr1:151596548-151596699	1	151596549	151596699	ENSG00000143442	protein_coding	ENST00000271715	151459494	137130.000000	proximity ENSG00000143442:150459494-152459494
chr1:151596548-151596699	1	151596549	151596699	ENSG00000143443	protein_coding	ENST00000368926	151047751	548873.000000	proximity ENSG00000143443:150047751-152047751
chr1:151596548-151596699	1	151596549	151596699	ENSG00000143450	protein_coding	ENST00000479764	151763578	166954.000000	proximity ENSG00000143450:150763578-152763578
chr1:151596548-151596699	1	151596549	151596699	ENSG00000143452	protein_coding	ENST00000361824	150720895	875729.000000	proximity ENSG00000143452:149720895-151720895
chr1:151596548-151596699	1	151596549	151596699	ENSG00000143457	protein_coding	ENST00000943663	150696272	900352.000000	proximity ENSG00000143457:149696272-151696272
chr1:151596548-151596699	1	151596549	151596699	ENSG00000143458	protein_coding	ENST00000368918	151070761	525863.000000	proximity ENSG00000143458:150070761-152070761
chr1:151596548-151596699	1	151596549	151596699	ENSG00000143520	protein_coding	ENST00000388718	152360006	763382.000000	proximity ENSG00000143520:151360006-153360006
chr1:151596548-151596699	1	151596549	151596699	ENSG00000143536	protein_coding	ENST00000271835	152414263	817639.000000	proximity ENSG00000143536:151414263-153414263
chr1:151596548-151596699	1	151596549	151596699	ENSG00000143631	protein_coding	ENST00000368799	152325239	728615.000000	proximity ENSG00000143631:151325239-153325239
chr1:151596548-151596699	1	151596549	151596699	ENSG00000159352	protein_coding	ENST00000902825	151254758	341866.000000	proximity ENSG00000159352:150254758-152254758
chr1:151596548-151596699	1	151596549	151596699	ENSG00000159377	protein_coding	ENST00000290541	151399573	197051.000000	proximity ENSG00000159377:150399573-152399573
chr1:151596548-151596699	1	151596549	151596699	ENSG00000159409	protein_coding	ENST00000290583	151716803	120179.000000	proximity ENSG00000159409:150716803-152716803
chr1:151596548-151596699	1	151596549	151596699	ENSG00000159445	protein_coding	ENST00000368814	151909511	312887.000000	proximity ENSG00000159445:150909511-152909511
chr1:151596548-151596699	1	151596549	151596699	ENSG00000159450	protein_coding	ENST00000614923	152115444	518820.000000	proximity ENSG00000159450:151115444-153115444
chr1:151596548-151596699	1	151596549	151596699	ENSG00000163131	protein_coding	ENST00000680288	150765957	830667.000000	proximity ENSG00000163131:149765957-151765957
chr1:151596548-151596699	1	151596549	151596699	ENSG00000163141	protein_coding	ENST00000650563	151036321	560303.000000	proximity ENSG00000163141:150036321-152036321
chr1:151596548-151596699	1	151596549	151596699	ENSG00000163154	protein_coding	ENST00000901231	151156621	440003.000000	proximity ENSG00000163154:150156621-152156621
chr1:151596548-151596699	1	151596549	151596699	ENSG00000163155	protein_coding	ENST00000368908	151165902	430722.000000	proximity ENSG00000163155:150165902-152165902
chr1:151596548-151596699	1	151596549	151596699	ENSG00000163156	protein_coding	ENST00000368905	151166144	430480.000000	proximity ENSG00000163156:150166144-152166144
chr1:151596548-151596699	1	151596549	151596699	ENSG00000163157	protein_coding	ENST00000945627	151176029	420595.000000	proximity ENSG00000163157:150176029-152176029
chr1:151596548-151596699	1	151596549	151596699	ENSG00000163159	protein_coding	ENST00000368892	151190197	406427.000000	proximity ENSG00000163159:150190197-152190197
chr1:151596548-151596699	1	151596549	151596699	ENSG00000163191	protein_coding	ENST00000932478	152037025	440401.000000	proximity ENSG00000163191:151037025-153037025
chr1:151596548-151596699	1	151596549	151596699	ENSG00000163202	protein_coding	ENST00000368787	152580516	983892.000000	proximity ENSG00000163202:151580516-153580516
chr1:151596548-151596699	1	151596549	151596699	ENSG00000169509	protein_coding	ENST00000368790	152514482	917858.000000	proximity ENSG00000169509:151514482-153514482
chr1:151596548-151596699	1	151596549	151596699	ENSG00000178796	protein_coding	ENST00000326413	151710433	113809.000000	proximity ENSG00000178796:150710433-152710433
chr1:151596548-151596699	1	151596549	151596699	ENSG00000182134	protein_coding	ENST00000893139	151790551	193927.000000	proximity ENSG00000182134:150790551-152790551
chr1:151596548-151596699	1	151596549	151596699	ENSG00000182898	protein_coding	ENST00000368806	152089064	492440.000000	proximity ENSG00000182898:151089064-153089064
chr1:151596548-151596699	1	151596549	151596699	ENSG00000185966	protein_coding	ENST00000368789	152566780	970156.000000	proximity ENSG00000185966:151566780-153566780
chr1:151596548-151596699	1	151596549	151596699	ENSG00000186207	protein_coding	ENST00000334269	152510803	914179.000000	proximity ENSG00000186207:151510803-153510803
chr1:151596548-151596699	1	151596549	151596699	ENSG00000196407	protein_coding	ENST00000368817	151853712	257088.000000	proximity ENSG00000196407:150853712-152853712
chr1:151596548-151596699	1	151596549	151596699	ENSG00000197622	protein_coding	ENST00000890179	151057426	539198.000000	proximity ENSG00000197622:150057426-152057426
chr1:151596548-151596699	1	151596549	151596699	ENSG00000197747	protein_coding	ENST00000919941	151993812	397188.000000	proximity ENSG00000197747:150993812-152993812
chr1:151596548-151596699	1	151596549	151596699	ENSG00000197915	protein_coding	ENST00000368801	152224193	627569.000000	proximity ENSG00000197915:151224193-153224193
chr1:151596548-151596699	1	151596549	151596699	ENSG00000213171	protein_coding	ENST00000368820	151805419	208795.000000	proximity ENSG00000213171:150805419-152805419
chr1:151596548-151596699	1	151596549	151596699	ENSG00000213190	protein_coding	ENST00000368921	151060397	536227.000000	proximity ENSG00000213190:150060397-152060397
chr1:151596548-151596699	1	151596549	151596699	ENSG00000215853	protein_coding	ENST00000316073	152159228	562604.000000	proximity ENSG00000215853:151159228-153159228
chr1:151596548-151596699	1	151596549	151596699	ENSG00000225556	protein_coding	ENST00000454109	151840557	243933.000000	proximity ENSG00000225556:150840557-152840557
chr1:151596548-151596699	1	151596549	151596699	ENSG00000283324	protein_coding	ENST00000636087	150887136	709488.000000	proximity ENSG00000283324:149887136-151887136
chr1:151596703-151596854	1	151596704	151596854	ENSG00000143363	protein_coding	ENST00000895151	151008420	588359.000000	proximity ENSG00000143363:150008420-152008420
chr1:151596703-151596854	1	151596704	151596854	ENSG00000143365	protein_coding	ENST00000356728	151826096	229317.000000	proximity ENSG00000143365:150826096-152826096
chr1:151596703-151596854	1	151596704	151596854	ENSG00000143367	protein_coding	ENST00000873676	151540309	56470.000000	proximity ENSG00000143367:150540309-152540309
chr1:151596703-151596854	1	151596704	151596854	ENSG00000143373	protein_coding	ENST00000324048	151282312	314467.000000	proximity ENSG00000143373:150282312-152282312
chr1:151596703-151596854	1	151596704	151596854	ENSG00000143375	protein_coding	ENST00000928064	151511387	85392.000000	proximity ENSG00000143375:150511387-152511387
chr1:151596703-151596854	1	151596704	151596854	ENSG00000143376	protein_coding	ENST00000368843	151612029	15250.000000	proximity ENSG00000143376:150612029-152612029
chr1:151596703-151596854	1	151596704	151596854	ENSG00000143379	protein_coding	ENST00000923175	150926651	670128.000000	proximity ENSG00000143379:149926651-151926651
chr1:151596703-151596854	1	151596704	151596854	ENSG00000143387	protein_coding	ENST00000678337	150807561	789218.000000	proximity ENSG00000143387:149807561-151807561
chr1:151596703-151596854	1	151596704	151596854	ENSG00000143390	protein_coding	ENST00000882449	151347249	249530.000000	proximity ENSG00000143390:150347249-152347249
chr1:151596703-151596854	1	151596704	151596854	ENSG00000143393	protein_coding	ENST00000852764	151327206	269573.000000	proximity ENSG00000143393:150327206-152327206
chr1:151596703-151596854	1	151596704	151596854	ENSG00000143398	protein_coding	ENST00000908494	151198523	398256.000000	proximity ENSG00000143398:150198523-152198523
chr1:151596703-151596854	1	151596704	151596854	ENSG00000143409	protein_coding	ENST00000888222	151006902	589877.000000	proximity ENSG00000143409:150006902-152006902
chr1:151596703-151596854	1	151596704	151596854	ENSG00000143412	protein_coding	ENST00000887888	150981401	615378.000000	proximity ENSG00000143412:149981401-151981401
chr1:151596703-151596854	1	151596704	151596854	ENSG00000143416	protein_coding	ENST00000426705	151372703	224076.000000	proximity ENSG00000143416:150372703-152372703
chr1:151596703-151596854	1	151596704	151596854	ENSG00000143418	protein_coding	ENST00000955081	150974844	621935.000000	proximity ENSG00000143418:149974844-151974844
chr1:151596703-151596854	1	151596704	151596854	ENSG00000143420	protein_coding	ENST00000271690	150629577	967202.000000	proximity ENSG00000143420:149629577-151629577
chr1:151596703-151596854	1	151596704	151596854	ENSG00000143434	protein_coding	ENST00000866880	151146442	450337.000000	proximity ENSG00000143434:150146442-152146442
chr1:151596703-151596854	1	151596704	151596854	ENSG00000143436	protein_coding	ENST00000368830	151763496	166717.000000	proximity ENSG00000143436:150763496-152763496
chr1:151596703-151596854	1	151596704	151596854	ENSG00000143437	protein_coding	ENST00000904319	150876719	720060.000000	proximity ENSG00000143437:149876719-151876719
chr1:151596703-151596854	1	151596704	151596854	ENSG00000143442	protein_coding	ENST00000271715	151459494	137285.000000	proximity ENSG00000143442:150459494-152459494
chr1:151596703-151596854	1	151596704	151596854	ENSG00000143443	protein_coding	ENST00000368926	151047751	549028.000000	proximity ENSG00000143443:150047751-152047751
chr1:151596703-151596854	1	151596704	151596854	ENSG00000143450	protein_coding	ENST00000479764	151763578	166799.000000	proximity ENSG00000143450:150763578-152763578
chr1:151596703-151596854	1	151596704	151596854	ENSG00000143452	protein_coding	ENST00000361824	150720895	875884.000000	proximity ENSG00000143452:149720895-151720895
chr1:151596703-151596854	1	151596704	151596854	ENSG00000143457	protein_coding	ENST00000943663	150696272	900507.000000	proximity ENSG00000143457:149696272-151696272
chr1:151596703-151596854	1	151596704	151596854	ENSG00000143458	protein_coding	ENST00000368918	151070761	526018.000000	proximity ENSG00000143458:150070761-152070761
chr1:151596703-151596854	1	151596704	151596854	ENSG00000143520	protein_coding	ENST00000388718	152360006	763227.000000	proximity ENSG00000143520:151360006-153360006
chr1:151596703-151596854	1	151596704	151596854	ENSG00000143536	protein_coding	ENST00000271835	152414263	817484.000000	proximity ENSG00000143536:151414263-153414263
chr1:151596703-151596854	1	151596704	151596854	ENSG00000143631	protein_coding	ENST00000368799	152325239	728460.000000	proximity ENSG00000143631:151325239-153325239
chr1:151596703-151596854	1	151596704	151596854	ENSG00000159352	protein_coding	ENST00000902825	151254758	342021.000000	proximity ENSG00000159352:150254758-152254758
chr1:151596703-151596854	1	151596704	151596854	ENSG00000159377	protein_coding	ENST00000290541	151399573	197206.000000	proximity ENSG00000159377:150399573-152399573
chr1:151596703-151596854	1	151596704	151596854	ENSG00000159409	protein_coding	ENST00000290583	151716803	120024.000000	proximity ENSG00000159409:150716803-152716803
chr1:151596703-151596854	1	151596704	151596854	ENSG00000159445	protein_coding	ENST00000368814	151909511	312732.000000	proximity ENSG00000159445:150909511-152909511
chr1:151596703-151596854	1	151596704	151596854	ENSG00000159450	protein_coding	ENST00000614923	152115444	518665.000000	proximity ENSG00000159450:151115444-153115444
chr1:151596703-151596854	1	151596704	151596854	ENSG00000163131	protein_coding	ENST00000680288	150765957	830822.000000	proximity ENSG00000163131:149765957-151765957
chr1:151596703-151596854	1	151596704	151596854	ENSG00000163141	protein_coding	ENST00000650563	151036321	560458.000000	proximity ENSG00000163141:150036321-152036321
chr1:151596703-151596854	1	151596704	151596854	ENSG00000163154	protein_coding	ENST00000901231	151156621	440158.000000	proximity ENSG00000163154:150156621-152156621
chr1:151596703-151596854	1	151596704	151596854	ENSG00000163155	protein_coding	ENST00000368908	151165902	430877.000000	proximity ENSG00000163155:150165902-152165902
chr1:151596703-151596854	1	151596704	151596854	ENSG00000163156	protein_coding	ENST00000368905	151166144	430635.000000	proximity ENSG00000163156:150166144-152166144
chr1:151596703-151596854	1	151596704	151596854	ENSG00000163157	protein_coding	ENST00000945627	151176029	420750.000000	proximity ENSG00000163157:150176029-152176029
chr1:151596703-151596854	1	151596704	151596854	ENSG00000163159	protein_coding	ENST00000368892	151190197	406582.000000	proximity ENSG00000163159:150190197-152190197
chr1:151596703-151596854	1	151596704	151596854	ENSG00000163191	protein_coding	ENST00000932478	152037025	440246.000000	proximity ENSG00000163191:151037025-153037025
chr1:151596703-151596854	1	151596704	151596854	ENSG00000163202	protein_coding	ENST00000368787	152580516	983737.000000	proximity ENSG00000163202:151580516-153580516
chr1:151596703-151596854	1	151596704	151596854	ENSG00000169509	protein_coding	ENST00000368790	152514482	917703.000000	proximity ENSG00000169509:151514482-153514482
chr1:151596703-151596854	1	151596704	151596854	ENSG00000178796	protein_coding	ENST00000326413	151710433	113654.000000	proximity ENSG00000178796:150710433-152710433
chr1:151596703-151596854	1	151596704	151596854	ENSG00000182134	protein_coding	ENST00000893139	151790551	193772.000000	proximity ENSG00000182134:150790551-152790551
chr1:151596703-151596854	1	151596704	151596854	ENSG00000182898	protein_coding	ENST00000368806	152089064	492285.000000	proximity ENSG00000182898:151089064-153089064
chr1:151596703-151596854	1	151596704	151596854	ENSG00000185966	protein_coding	ENST00000368789	152566780	970001.000000	proximity ENSG00000185966:151566780-153566780
chr1:151596703-151596854	1	151596704	151596854	ENSG00000186207	protein_coding	ENST00000334269	152510803	914024.000000	proximity ENSG00000186207:151510803-153510803
chr1:151596703-151596854	1	151596704	151596854	ENSG00000196407	protein_coding	ENST00000368817	151853712	256933.000000	proximity ENSG00000196407:150853712-152853712
chr1:151596703-151596854	1	151596704	151596854	ENSG00000197622	protein_coding	ENST00000890179	151057426	539353.000000	proximity ENSG00000197622:150057426-152057426
chr1:151596703-151596854	1	151596704	151596854	ENSG00000197747	protein_coding	ENST00000919941	151993812	397033.000000	proximity ENSG00000197747:150993812-152993812
chr1:151596703-151596854	1	151596704	151596854	ENSG00000197915	protein_coding	ENST00000368801	152224193	627414.000000	proximity ENSG00000197915:151224193-153224193
chr1:151596703-151596854	1	151596704	151596854	ENSG00000213171	protein_coding	ENST00000368820	151805419	208640.000000	proximity ENSG00000213171:150805419-152805419
chr1:151596703-151596854	1	151596704	151596854	ENSG00000213190	protein_coding	ENST00000368921	151060397	536382.000000	proximity ENSG00000213190:150060397-152060397
chr1:151596703-151596854	1	151596704	151596854	ENSG00000215853	protein_coding	ENST00000316073	152159228	562449.000000	proximity ENSG00000215853:151159228-153159228
chr1:151596703-151596854	1	151596704	151596854	ENSG00000225556	protein_coding	ENST00000454109	151840557	243778.000000	proximity ENSG00000225556:150840557-152840557
chr1:151596703-151596854	1	151596704	151596854	ENSG00000283324	protein_coding	ENST00000636087	150887136	709643.000000	proximity ENSG00000283324:149887136-151887136
chr1:151606428-151606579	1	151606429	151606579	ENSG00000143363	protein_coding	ENST00000895151	151008420	598084.000000	proximity ENSG00000143363:150008420-152008420
chr1:151606428-151606579	1	151606429	151606579	ENSG00000143365	protein_coding	ENST00000356728	151826096	219592.000000	proximity ENSG00000143365:150826096-152826096
chr1:151606428-151606579	1	151606429	151606579	ENSG00000143367	protein_coding	ENST00000873676	151540309	66195.000000	proximity ENSG00000143367:150540309-152540309
chr1:151606428-151606579	1	151606429	151606579	ENSG00000143373	protein_coding	ENST00000324048	151282312	324192.000000	proximity ENSG00000143373:150282312-152282312
chr1:151606428-151606579	1	151606429	151606579	ENSG00000143375	protein_coding	ENST00000928064	151511387	95117.000000	proximity ENSG00000143375:150511387-152511387
chr1:151606428-151606579	1	151606429	151606579	ENSG00000143376	protein_coding	ENST00000368843	151612029	5525.000000	proximity ENSG00000143376:150612029-152612029
chr1:151606428-151606579	1	151606429	151606579	ENSG00000143379	protein_coding	ENST00000923175	150926651	679853.000000	proximity ENSG00000143379:149926651-151926651
chr1:151606428-151606579	1	151606429	151606579	ENSG00000143387	protein_coding	ENST00000678337	150807561	798943.000000	proximity ENSG00000143387:149807561-151807561
chr1:151606428-151606579	1	151606429	151606579	ENSG00000143390	protein_coding	ENST00000882449	151347249	259255.000000	proximity ENSG00000143390:150347249-152347249
chr1:151606428-151606579	1	151606429	151606579	ENSG00000143393	protein_coding	ENST00000852764	151327206	279298.000000	proximity ENSG00000143393:150327206-152327206
chr1:151606428-151606579	1	151606429	151606579	ENSG00000143398	protein_coding	ENST00000908494	151198523	407981.000000	proximity ENSG00000143398:150198523-152198523
chr1:151606428-151606579	1	151606429	151606579	ENSG00000143409	protein_coding	ENST00000888222	151006902	599602.000000	proximity ENSG00000143409:150006902-152006902
chr1:151606428-151606579	1	151606429	151606579	ENSG00000143412	protein_coding	ENST00000887888	150981401	625103.000000	proximity ENSG00000143412:149981401-151981401
chr1:151606428-151606579	1	151606429	151606579	ENSG00000143416	protein_coding	ENST00000426705	151372703	233801.000000	proximity ENSG00000143416:150372703-152372703
chr1:151606428-151606579	1	151606429	151606579	ENSG00000143418	protein_coding	ENST00000955081	150974844	631660.000000	proximity ENSG00000143418:149974844-151974844
chr1:151606428-151606579	1	151606429	151606579	ENSG00000143420	protein_coding	ENST00000271690	150629577	976927.000000	proximity ENSG00000143420:149629577-151629577
chr1:151606428-151606579	1	151606429	151606579	ENSG00000143434	protein_coding	ENST00000866880	151146442	460062.000000	proximity ENSG00000143434:150146442-152146442
chr1:151606428-151606579	1	151606429	151606579	ENSG00000143436	protein_coding	ENST00000368830	151763496	156992.000000	proximity ENSG00000143436:150763496-152763496
chr1:151606428-151606579	1	151606429	151606579	ENSG00000143437	protein_coding	ENST00000904319	150876719	729785.000000	proximity ENSG00000143437:149876719-151876719
chr1:151606428-151606579	1	151606429	151606579	ENSG00000143442	protein_coding	ENST00000271715	151459494	147010.000000	proximity ENSG00000143442:150459494-152459494
chr1:151606428-151606579	1	151606429	151606579	ENSG00000143443	protein_coding	ENST00000368926	151047751	558753.000000	proximity ENSG00000143443:150047751-152047751
chr1:151606428-151606579	1	151606429	151606579	ENSG00000143450	protein_coding	ENST00000479764	151763578	157074.000000	proximity ENSG00000143450:150763578-152763578
chr1:151606428-151606579	1	151606429	151606579	ENSG00000143452	protein_coding	ENST00000361824	150720895	885609.000000	proximity ENSG00000143452:149720895-151720895
chr1:151606428-151606579	1	151606429	151606579	ENSG00000143457	protein_coding	ENST00000943663	150696272	910232.000000	proximity ENSG00000143457:149696272-151696272
chr1:151606428-151606579	1	151606429	151606579	ENSG00000143458	protein_coding	ENST00000368918	151070761	535743.000000	proximity ENSG00000143458:150070761-152070761
chr1:151606428-151606579	1	151606429	151606579	ENSG00000143520	protein_coding	ENST00000388718	152360006	753502.000000	proximity ENSG00000143520:151360006-153360006
chr1:151606428-151606579	1	151606429	151606579	ENSG00000143536	protein_coding	ENST00000271835	152414263	807759.000000	proximity ENSG00000143536:151414263-153414263
chr1:151606428-151606579	1	151606429	151606579	ENSG00000143631	protein_coding	ENST00000368799	152325239	718735.000000	proximity ENSG00000143631:151325239-153325239
chr1:151606428-151606579	1	151606429	151606579	ENSG00000159352	protein_coding	ENST00000902825	151254758	351746.000000	proximity ENSG00000159352:150254758-152254758
chr1:151606428-151606579	1	151606429	151606579	ENSG00000159377	protein_coding	ENST00000290541	151399573	206931.000000	proximity ENSG00000159377:150399573-152399573
chr1:151606428-151606579	1	151606429	151606579	ENSG00000159409	protein_coding	ENST00000290583	151716803	110299.000000	proximity ENSG00000159409:150716803-152716803
chr1:151606428-151606579	1	151606429	151606579	ENSG00000159445	protein_coding	ENST00000368814	151909511	303007.000000	proximity ENSG00000159445:150909511-152909511
chr1:151606428-151606579	1	151606429	151606579	ENSG00000159450	protein_coding	ENST00000614923	152115444	508940.000000	proximity ENSG00000159450:151115444-153115444
chr1:151606428-151606579	1	151606429	151606579	ENSG00000163131	protein_coding	ENST00000680288	150765957	840547.000000	proximity ENSG00000163131:149765957-151765957
chr1:151606428-151606579	1	151606429	151606579	ENSG00000163141	protein_coding	ENST00000650563	151036321	570183.000000	proximity ENSG00000163141:150036321-152036321
chr1:151606428-151606579	1	151606429	151606579	ENSG00000163154	protein_coding	ENST00000901231	151156621	449883.000000	proximity ENSG00000163154:150156621-152156621
chr1:151606428-151606579	1	151606429	151606579	ENSG00000163155	protein_coding	ENST00000368908	151165902	440602.000000	proximity ENSG00000163155:150165902-152165902
chr1:151606428-151606579	1	151606429	151606579	ENSG00000163156	protein_coding	ENST00000368905	151166144	440360.000000	proximity ENSG00000163156:150166144-152166144
chr1:151606428-151606579	1	151606429	151606579	ENSG00000163157	protein_coding	ENST00000945627	151176029	430475.000000	proximity ENSG00000163157:150176029-152176029
chr1:151606428-151606579	1	151606429	151606579	ENSG00000163159	protein_coding	ENST00000368892	151190197	416307.000000	proximity ENSG00000163159:150190197-152190197
chr1:151606428-151606579	1	151606429	151606579	ENSG00000163191	protein_coding	ENST00000932478	152037025	430521.000000	proximity ENSG00000163191:151037025-153037025
chr1:151606428-151606579	1	151606429	151606579	ENSG00000163202	protein_coding	ENST00000368787	152580516	974012.000000	proximity ENSG00000163202:151580516-153580516
chr1:151606428-151606579	1	151606429	151606579	ENSG00000169509	protein_coding	ENST00000368790	152514482	907978.000000	proximity ENSG00000169509:151514482-153514482
chr1:151606428-151606579	1	151606429	151606579	ENSG00000178796	protein_coding	ENST00000326413	151710433	103929.000000	proximity ENSG00000178796:150710433-152710433
chr1:151606428-151606579	1	151606429	151606579	ENSG00000182134	protein_coding	ENST00000893139	151790551	184047.000000	proximity ENSG00000182134:150790551-152790551
chr1:151606428-151606579	1	151606429	151606579	ENSG00000182898	protein_coding	ENST00000368806	152089064	482560.000000	proximity ENSG00000182898:151089064-153089064
chr1:151606428-151606579	1	151606429	151606579	ENSG00000185966	protein_coding	ENST00000368789	152566780	960276.000000	proximity ENSG00000185966:151566780-153566780
chr1:151606428-151606579	1	151606429	151606579	ENSG00000186207	protein_coding	ENST00000334269	152510803	904299.000000	proximity ENSG00000186207:151510803-153510803
chr1:151606428-151606579	1	151606429	151606579	ENSG00000196407	protein_coding	ENST00000368817	151853712	247208.000000	proximity ENSG00000196407:150853712-152853712
chr1:151606428-151606579	1	151606429	151606579	ENSG00000197622	protein_coding	ENST00000890179	151057426	549078.000000	proximity ENSG00000197622:150057426-152057426
chr1:151606428-151606579	1	151606429	151606579	ENSG00000197747	protein_coding	ENST00000919941	151993812	387308.000000	proximity ENSG00000197747:150993812-152993812
chr1:151606428-151606579	1	151606429	151606579	ENSG00000197915	protein_coding	ENST00000368801	152224193	617689.000000	proximity ENSG00000197915:151224193-153224193
chr1:151606428-151606579	1	151606429	151606579	ENSG00000213171	protein_coding	ENST00000368820	151805419	198915.000000	proximity ENSG00000213171:150805419-152805419
chr1:151606428-151606579	1	151606429	151606579	ENSG00000213190	protein_coding	ENST00000368921	151060397	546107.000000	proximity ENSG00000213190:150060397-152060397
chr1:151606428-151606579	1	151606429	151606579	ENSG00000215853	protein_coding	ENST00000316073	152159228	552724.000000	proximity ENSG00000215853:151159228-153159228
chr1:151606428-151606579	1	151606429	151606579	ENSG00000225556	protein_coding	ENST00000454109	151840557	234053.000000	proximity ENSG00000225556:150840557-152840557
chr1:151606428-151606579	1	151606429	151606579	ENSG00000244057	protein_coding	ENST00000684028	152600234	993730.000000	proximity ENSG00000244057:151600234-153600234
chr1:151606428-151606579	1	151606429	151606579	ENSG00000283324	protein_coding	ENST00000636087	150887136	719368.000000	proximity ENSG00000283324:149887136-151887136
chr1:151606583-151606734	1	151606584	151606734	ENSG00000143363	protein_coding	ENST00000895151	151008420	598239.000000	proximity ENSG00000143363:150008420-152008420
chr1:151606583-151606734	1	151606584	151606734	ENSG00000143365	protein_coding	ENST00000356728	151826096	219437.000000	proximity ENSG00000143365:150826096-152826096
chr1:151606583-151606734	1	151606584	151606734	ENSG00000143367	protein_coding	ENST00000873676	151540309	66350.000000	proximity ENSG00000143367:150540309-152540309
chr1:151606583-151606734	1	151606584	151606734	ENSG00000143373	protein_coding	ENST00000324048	151282312	324347.000000	proximity ENSG00000143373:150282312-152282312
chr1:151606583-151606734	1	151606584	151606734	ENSG00000143375	protein_coding	ENST00000928064	151511387	95272.000000	proximity ENSG00000143375:150511387-152511387
chr1:151606583-151606734	1	151606584	151606734	ENSG00000143376	protein_coding	ENST00000368843	151612029	5370.000000	proximity ENSG00000143376:150612029-152612029
chr1:151606583-151606734	1	151606584	151606734	ENSG00000143379	protein_coding	ENST00000923175	150926651	680008.000000	proximity ENSG00000143379:149926651-151926651
chr1:151606583-151606734	1	151606584	151606734	ENSG00000143387	protein_coding	ENST00000678337	150807561	799098.000000	proximity ENSG00000143387:149807561-151807561
chr1:151606583-151606734	1	151606584	151606734	ENSG00000143390	protein_coding	ENST00000882449	151347249	259410.000000	proximity ENSG00000143390:150347249-152347249
chr1:151606583-151606734	1	151606584	151606734	ENSG00000143393	protein_coding	ENST00000852764	151327206	279453.000000	proximity ENSG00000143393:150327206-152327206
chr1:151606583-151606734	1	151606584	151606734	ENSG00000143398	protein_coding	ENST00000908494	151198523	408136.000000	proximity ENSG00000143398:150198523-152198523
chr1:151606583-151606734	1	151606584	151606734	ENSG00000143409	protein_coding	ENST00000888222	151006902	599757.000000	proximity ENSG00000143409:150006902-152006902
chr1:151606583-151606734	1	151606584	151606734	ENSG00000143412	protein_coding	ENST00000887888	150981401	625258.000000	proximity ENSG00000143412:149981401-151981401
chr1:151606583-151606734	1	151606584	151606734	ENSG00000143416	protein_coding	ENST00000426705	151372703	233956.000000	proximity ENSG00000143416:150372703-152372703
chr1:151606583-151606734	1	151606584	151606734	ENSG00000143418	protein_coding	ENST00000955081	150974844	631815.000000	proximity ENSG00000143418:149974844-151974844
chr1:151606583-151606734	1	151606584	151606734	ENSG00000143420	protein_coding	ENST00000271690	150629577	977082.000000	proximity ENSG00000143420:149629577-151629577
chr1:151606583-151606734	1	151606584	151606734	ENSG00000143434	protein_coding	ENST00000866880	151146442	460217.000000	proximity ENSG00000143434:150146442-152146442
chr1:151606583-151606734	1	151606584	151606734	ENSG00000143436	protein_coding	ENST00000368830	151763496	156837.000000	proximity ENSG00000143436:150763496-152763496
chr1:151606583-151606734	1	151606584	151606734	ENSG00000143437	protein_coding	ENST00000904319	150876719	729940.000000	proximity ENSG00000143437:149876719-151876719
chr1:151606583-151606734	1	151606584	151606734	ENSG00000143442	protein_coding	ENST00000271715	151459494	147165.000000	proximity ENSG00000143442:150459494-152459494
chr1:151606583-151606734	1	151606584	151606734	ENSG00000143443	protein_coding	ENST00000368926	151047751	558908.000000	proximity ENSG00000143443:150047751-152047751
chr1:151606583-151606734	1	151606584	151606734	ENSG00000143450	protein_coding	ENST00000479764	151763578	156919.000000	proximity ENSG00000143450:150763578-152763578
chr1:151606583-151606734	1	151606584	151606734	ENSG00000143452	protein_coding	ENST00000361824	150720895	885764.000000	proximity ENSG00000143452:149720895-151720895
chr1:151606583-151606734	1	151606584	151606734	ENSG00000143457	protein_coding	ENST00000943663	150696272	910387.000000	proximity ENSG00000143457:149696272-151696272
chr1:151606583-151606734	1	151606584	151606734	ENSG00000143458	protein_coding	ENST00000368918	151070761	535898.000000	proximity ENSG00000143458:150070761-152070761
chr1:151606583-151606734	1	151606584	151606734	ENSG00000143520	protein_coding	ENST00000388718	152360006	753347.000000	proximity ENSG00000143520:151360006-153360006
chr1:151606583-151606734	1	151606584	151606734	ENSG00000143536	protein_coding	ENST00000271835	152414263	807604.000000	proximity ENSG00000143536:151414263-153414263
chr1:151606583-151606734	1	151606584	151606734	ENSG00000143631	protein_coding	ENST00000368799	152325239	718580.000000	proximity ENSG00000143631:151325239-153325239
chr1:151606583-151606734	1	151606584	151606734	ENSG00000159352	protein_coding	ENST00000902825	151254758	351901.000000	proximity ENSG00000159352:150254758-152254758
chr1:151606583-151606734	1	151606584	151606734	ENSG00000159377	protein_coding	ENST00000290541	151399573	207086.000000	proximity ENSG00000159377:150399573-152399573
chr1:151606583-151606734	1	151606584	151606734	ENSG00000159409	protein_coding	ENST00000290583	151716803	110144.000000	proximity ENSG00000159409:150716803-152716803
chr1:151606583-151606734	1	151606584	151606734	ENSG00000159445	protein_coding	ENST00000368814	151909511	302852.000000	proximity ENSG00000159445:150909511-152909511
chr1:151606583-151606734	1	151606584	151606734	ENSG00000159450	protein_coding	ENST00000614923	152115444	508785.000000	proximity ENSG00000159450:151115444-153115444
chr1:151606583-151606734	1	151606584	151606734	ENSG00000163131	protein_coding	ENST00000680288	150765957	840702.000000	proximity ENSG00000163131:149765957-151765957
chr1:151606583-151606734	1	151606584	151606734	ENSG00000163141	protein_coding	ENST00000650563	151036321	570338.000000	proximity ENSG00000163141:150036321-152036321
chr1:151606583-151606734	1	151606584	151606734	ENSG00000163154	protein_coding	ENST00000901231	151156621	450038.000000	proximity ENSG00000163154:150156621-152156621
chr1:151606583-151606734	1	151606584	151606734	ENSG00000163155	protein_coding	ENST00000368908	151165902	440757.000000	proximity ENSG00000163155:150165902-152165902
chr1:151606583-151606734	1	151606584	151606734	ENSG00000163156	protein_coding	ENST00000368905	151166144	440515.000000	proximity ENSG00000163156:150166144-152166144
chr1:151606583-151606734	1	151606584	151606734	ENSG00000163157	protein_coding	ENST00000945627	151176029	430630.000000	proximity ENSG00000163157:150176029-152176029
chr1:151606583-151606734	1	151606584	151606734	ENSG00000163159	protein_coding	ENST00000368892	151190197	416462.000000	proximity ENSG00000163159:150190197-152190197
chr1:151606583-151606734	1	151606584	151606734	ENSG00000163191	protein_coding	ENST00000932478	152037025	430366.000000	proximity ENSG00000163191:151037025-153037025
chr1:151606583-151606734	1	151606584	151606734	ENSG00000163202	protein_coding	ENST00000368787	152580516	973857.000000	proximity ENSG00000163202:151580516-153580516
chr1:151606583-151606734	1	151606584	151606734	ENSG00000169509	protein_coding	ENST00000368790	152514482	907823.000000	proximity ENSG00000169509:151514482-153514482
chr1:151606583-151606734	1	151606584	151606734	ENSG00000178796	protein_coding	ENST00000326413	151710433	103774.000000	proximity ENSG00000178796:150710433-152710433
chr1:151606583-151606734	1	151606584	151606734	ENSG00000182134	protein_coding	ENST00000893139	151790551	183892.000000	proximity ENSG00000182134:150790551-152790551
chr1:151606583-151606734	1	151606584	151606734	ENSG00000182898	protein_coding	ENST00000368806	152089064	482405.000000	proximity ENSG00000182898:151089064-153089064
chr1:151606583-151606734	1	151606584	151606734	ENSG00000185966	protein_coding	ENST00000368789	152566780	960121.000000	proximity ENSG00000185966:151566780-153566780
chr1:151606583-151606734	1	151606584	151606734	ENSG00000186207	protein_coding	ENST00000334269	152510803	904144.000000	proximity ENSG00000186207:151510803-153510803
chr1:151606583-151606734	1	151606584	151606734	ENSG00000196407	protein_coding	ENST00000368817	151853712	247053.000000	proximity ENSG00000196407:150853712-152853712
chr1:151606583-151606734	1	151606584	151606734	ENSG00000197622	protein_coding	ENST00000890179	151057426	549233.000000	proximity ENSG00000197622:150057426-152057426
chr1:151606583-151606734	1	151606584	151606734	ENSG00000197747	protein_coding	ENST00000919941	151993812	387153.000000	proximity ENSG00000197747:150993812-152993812
chr1:151606583-151606734	1	151606584	151606734	ENSG00000197915	protein_coding	ENST00000368801	152224193	617534.000000	proximity ENSG00000197915:151224193-153224193
chr1:151606583-151606734	1	151606584	151606734	ENSG00000213171	protein_coding	ENST00000368820	151805419	198760.000000	proximity ENSG00000213171:150805419-152805419
chr1:151606583-151606734	1	151606584	151606734	ENSG00000213190	protein_coding	ENST00000368921	151060397	546262.000000	proximity ENSG00000213190:150060397-152060397
chr1:151606583-151606734	1	151606584	151606734	ENSG00000215853	protein_coding	ENST00000316073	152159228	552569.000000	proximity ENSG00000215853:151159228-153159228
chr1:151606583-151606734	1	151606584	151606734	ENSG00000225556	protein_coding	ENST00000454109	151840557	233898.000000	proximity ENSG00000225556:150840557-152840557
chr1:151606583-151606734	1	151606584	151606734	ENSG00000244057	protein_coding	ENST00000684028	152600234	993575.000000	proximity ENSG00000244057:151600234-153600234
chr1:151606583-151606734	1	151606584	151606734	ENSG00000283324	protein_coding	ENST00000636087	150887136	719523.000000	proximity ENSG00000283324:149887136-151887136
chr1:151608423-151608574	1	151608424	151608574	ENSG00000143363	protein_coding	ENST00000895151	151008420	600079.000000	proximity ENSG00000143363:150008420-152008420
chr1:151608423-151608574	1	151608424	151608574	ENSG00000143365	protein_coding	ENST00000356728	151826096	217597.000000	proximity ENSG00000143365:150826096-152826096
chr1:151608423-151608574	1	151608424	151608574	ENSG00000143367	protein_coding	ENST00000873676	151540309	68190.000000	proximity ENSG00000143367:150540309-152540309
chr1:151608423-151608574	1	151608424	151608574	ENSG00000143373	protein_coding	ENST00000324048	151282312	326187.000000	proximity ENSG00000143373:150282312-152282312
chr1:151608423-151608574	1	151608424	151608574	ENSG00000143375	protein_coding	ENST00000928064	151511387	97112.000000	proximity ENSG00000143375:150511387-152511387
chr1:151608423-151608574	1	151608424	151608574	ENSG00000143376	protein_coding	ENST00000368843	151612029	3530.000000	proximity ENSG00000143376:150612029-152612029
chr1:151608423-151608574	1	151608424	151608574	ENSG00000143379	protein_coding	ENST00000923175	150926651	681848.000000	proximity ENSG00000143379:149926651-151926651
chr1:151608423-151608574	1	151608424	151608574	ENSG00000143387	protein_coding	ENST00000678337	150807561	800938.000000	proximity ENSG00000143387:149807561-151807561
chr1:151608423-151608574	1	151608424	151608574	ENSG00000143390	protein_coding	ENST00000882449	151347249	261250.000000	proximity ENSG00000143390:150347249-152347249
chr1:151608423-151608574	1	151608424	151608574	ENSG00000143393	protein_coding	ENST00000852764	151327206	281293.000000	proximity ENSG00000143393:150327206-152327206
chr1:151608423-151608574	1	151608424	151608574	ENSG00000143398	protein_coding	ENST00000908494	151198523	409976.000000	proximity ENSG00000143398:150198523-152198523
chr1:151608423-151608574	1	151608424	151608574	ENSG00000143409	protein_coding	ENST00000888222	151006902	601597.000000	proximity ENSG00000143409:150006902-152006902
chr1:151608423-151608574	1	151608424	151608574	ENSG00000143412	protein_coding	ENST00000887888	150981401	627098.000000	proximity ENSG00000143412:149981401-151981401
chr1:151608423-151608574	1	151608424	151608574	ENSG00000143416	protein_coding	ENST00000426705	151372703	235796.000000	proximity ENSG00000143416:150372703-152372703
chr1:151608423-151608574	1	151608424	151608574	ENSG00000143418	protein_coding	ENST00000955081	150974844	633655.000000	proximity ENSG00000143418:149974844-151974844
chr1:151608423-151608574	1	151608424	151608574	ENSG00000143420	protein_coding	ENST00000271690	150629577	978922.000000	proximity ENSG00000143420:149629577-151629577
chr1:151608423-151608574	1	151608424	151608574	ENSG00000143434	protein_coding	ENST00000866880	151146442	462057.000000	proximity ENSG00000143434:150146442-152146442
chr1:151608423-151608574	1	151608424	151608574	ENSG00000143436	protein_coding	ENST00000368830	151763496	154997.000000	proximity ENSG00000143436:150763496-152763496
chr1:151608423-151608574	1	151608424	151608574	ENSG00000143437	protein_coding	ENST00000904319	150876719	731780.000000	proximity ENSG00000143437:149876719-151876719
chr1:151608423-151608574	1	151608424	151608574	ENSG00000143442	protein_coding	ENST00000271715	151459494	149005.000000	proximity ENSG00000143442:150459494-152459494
chr1:151608423-151608574	1	151608424	151608574	ENSG00000143443	protein_coding	ENST00000368926	151047751	560748.000000	proximity ENSG00000143443:150047751-152047751
chr1:151608423-151608574	1	151608424	151608574	ENSG00000143450	protein_coding	ENST00000479764	151763578	155079.000000	proximity ENSG00000143450:150763578-152763578
chr1:151608423-151608574	1	151608424	151608574	ENSG00000143452	protein_coding	ENST00000361824	150720895	887604.000000	proximity ENSG00000143452:149720895-151720895
chr1:151608423-151608574	1	151608424	151608574	ENSG00000143457	protein_coding	ENST00000943663	150696272	912227.000000	proximity ENSG00000143457:149696272-151696272
chr1:151608423-151608574	1	151608424	151608574	ENSG00000143458	protein_coding	ENST00000368918	151070761	537738.000000	proximity ENSG00000143458:150070761-152070761
chr1:151608423-151608574	1	151608424	151608574	ENSG00000143520	protein_coding	ENST00000388718	152360006	751507.000000	proximity ENSG00000143520:151360006-153360006
chr1:151608423-151608574	1	151608424	151608574	ENSG00000143536	protein_coding	ENST00000271835	152414263	805764.000000	proximity ENSG00000143536:151414263-153414263
chr1:151608423-151608574	1	151608424	151608574	ENSG00000143631	protein_coding	ENST00000368799	152325239	716740.000000	proximity ENSG00000143631:151325239-153325239
chr1:151608423-151608574	1	151608424	151608574	ENSG00000159352	protein_coding	ENST00000902825	151254758	353741.000000	proximity ENSG00000159352:150254758-152254758
chr1:151608423-151608574	1	151608424	151608574	ENSG00000159377	protein_coding	ENST00000290541	151399573	208926.000000	proximity ENSG00000159377:150399573-152399573
chr1:151608423-151608574	1	151608424	151608574	ENSG00000159409	protein_coding	ENST00000290583	151716803	108304.000000	proximity ENSG00000159409:150716803-152716803
chr1:151608423-151608574	1	151608424	151608574	ENSG00000159445	protein_coding	ENST00000368814	151909511	301012.000000	proximity ENSG00000159445:150909511-152909511
chr1:151608423-151608574	1	151608424	151608574	ENSG00000159450	protein_coding	ENST00000614923	152115444	506945.000000	proximity ENSG00000159450:151115444-153115444
chr1:151608423-151608574	1	151608424	151608574	ENSG00000163131	protein_coding	ENST00000680288	150765957	842542.000000	proximity ENSG00000163131:149765957-151765957
chr1:151608423-151608574	1	151608424	151608574	ENSG00000163141	protein_coding	ENST00000650563	151036321	572178.000000	proximity ENSG00000163141:150036321-152036321
chr1:151608423-151608574	1	151608424	151608574	ENSG00000163154	protein_coding	ENST00000901231	151156621	451878.000000	proximity ENSG00000163154:150156621-152156621
chr1:151608423-151608574	1	151608424	151608574	ENSG00000163155	protein_coding	ENST00000368908	151165902	442597.000000	proximity ENSG00000163155:150165902-152165902
chr1:151608423-151608574	1	151608424	151608574	ENSG00000163156	protein_coding	ENST00000368905	151166144	442355.000000	proximity ENSG00000163156:150166144-152166144
chr1:151608423-151608574	1	151608424	151608574	ENSG00000163157	protein_coding	ENST00000945627	151176029	432470.000000	proximity ENSG00000163157:150176029-152176029
chr1:151608423-151608574	1	151608424	151608574	ENSG00000163159	protein_coding	ENST00000368892	151190197	418302.000000	proximity ENSG00000163159:150190197-152190197
chr1:151608423-151608574	1	151608424	151608574	ENSG00000163191	protein_coding	ENST00000932478	152037025	428526.000000	proximity ENSG00000163191:151037025-153037025
chr1:151608423-151608574	1	151608424	151608574	ENSG00000163202	protein_coding	ENST00000368787	152580516	972017.000000	proximity ENSG00000163202:151580516-153580516
chr1:151608423-151608574	1	151608424	151608574	ENSG00000169509	protein_coding	ENST00000368790	152514482	905983.000000	proximity ENSG00000169509:151514482-153514482
chr1:151608423-151608574	1	151608424	151608574	ENSG00000178796	protein_coding	ENST00000326413	151710433	101934.000000	proximity ENSG00000178796:150710433-152710433
chr1:151608423-151608574	1	151608424	151608574	ENSG00000182134	protein_coding	ENST00000893139	151790551	182052.000000	proximity ENSG00000182134:150790551-152790551
chr1:151608423-151608574	1	151608424	151608574	ENSG00000182898	protein_coding	ENST00000368806	152089064	480565.000000	proximity ENSG00000182898:151089064-153089064
chr1:151608423-151608574	1	151608424	151608574	ENSG00000185966	protein_coding	ENST00000368789	152566780	958281.000000	proximity ENSG00000185966:151566780-153566780
chr1:151608423-151608574	1	151608424	151608574	ENSG00000186207	protein_coding	ENST00000334269	152510803	902304.000000	proximity ENSG00000186207:151510803-153510803
chr1:151608423-151608574	1	151608424	151608574	ENSG00000196407	protein_coding	ENST00000368817	151853712	245213.000000	proximity ENSG00000196407:150853712-152853712
chr1:151608423-151608574	1	151608424	151608574	ENSG00000197622	protein_coding	ENST00000890179	151057426	551073.000000	proximity ENSG00000197622:150057426-152057426
chr1:151608423-151608574	1	151608424	151608574	ENSG00000197747	protein_coding	ENST00000919941	151993812	385313.000000	proximity ENSG00000197747:150993812-152993812
chr1:151608423-151608574	1	151608424	151608574	ENSG00000197915	protein_coding	ENST00000368801	152224193	615694.000000	proximity ENSG00000197915:151224193-153224193
chr1:151608423-151608574	1	151608424	151608574	ENSG00000213171	protein_coding	ENST00000368820	151805419	196920.000000	proximity ENSG00000213171:150805419-152805419
chr1:151608423-151608574	1	151608424	151608574	ENSG00000213190	protein_coding	ENST00000368921	151060397	548102.000000	proximity ENSG00000213190:150060397-152060397
chr1:151608423-151608574	1	151608424	151608574	ENSG00000215853	protein_coding	ENST00000316073	152159228	550729.000000	proximity ENSG00000215853:151159228-153159228
chr1:151608423-151608574	1	151608424	151608574	ENSG00000225556	protein_coding	ENST00000454109	151840557	232058.000000	proximity ENSG00000225556:150840557-152840557
chr1:151608423-151608574	1	151608424	151608574	ENSG00000244057	protein_coding	ENST00000684028	152600234	991735.000000	proximity ENSG00000244057:151600234-153600234
chr1:151608423-151608574	1	151608424	151608574	ENSG00000283324	protein_coding	ENST00000636087	150887136	721363.000000	proximity ENSG00000283324:149887136-151887136
chr1:151611308-151611459	1	151611309	151611459	ENSG00000143363	protein_coding	ENST00000895151	151008420	602964.000000	proximity ENSG00000143363:150008420-152008420
chr1:151611308-151611459	1	151611309	151611459	ENSG00000143365	protein_coding	ENST00000356728	151826096	214712.000000	proximity ENSG00000143365:150826096-152826096
chr1:151611308-151611459	1	151611309	151611459	ENSG00000143367	protein_coding	ENST00000873676	151540309	71075.000000	proximity ENSG00000143367:150540309-152540309
chr1:151611308-151611459	1	151611309	151611459	ENSG00000143373	protein_coding	ENST00000324048	151282312	329072.000000	proximity ENSG00000143373:150282312-152282312
chr1:151611308-151611459	1	151611309	151611459	ENSG00000143375	protein_coding	ENST00000928064	151511387	99997.000000	proximity ENSG00000143375:150511387-152511387
chr1:151611308-151611459	1	151611309	151611459	ENSG00000143376	protein_coding	ENST00000368843	151612029	645.000000	proximity ENSG00000143376:150612029-152612029
chr1:151611308-151611459	1	151611309	151611459	ENSG00000143379	protein_coding	ENST00000923175	150926651	684733.000000	proximity ENSG00000143379:149926651-151926651
chr1:151611308-151611459	1	151611309	151611459	ENSG00000143387	protein_coding	ENST00000678337	150807561	803823.000000	proximity ENSG00000143387:149807561-151807561
chr1:151611308-151611459	1	151611309	151611459	ENSG00000143390	protein_coding	ENST00000882449	151347249	264135.000000	proximity ENSG00000143390:150347249-152347249
chr1:151611308-151611459	1	151611309	151611459	ENSG00000143393	protein_coding	ENST00000852764	151327206	284178.000000	proximity ENSG00000143393:150327206-152327206
chr1:151611308-151611459	1	151611309	151611459	ENSG00000143398	protein_coding	ENST00000908494	151198523	412861.000000	proximity ENSG00000143398:150198523-152198523
chr1:151611308-151611459	1	151611309	151611459	ENSG00000143409	protein_coding	ENST00000888222	151006902	604482.000000	proximity ENSG00000143409:150006902-152006902
chr1:151611308-151611459	1	151611309	151611459	ENSG00000143412	protein_coding	ENST00000887888	150981401	629983.000000	proximity ENSG00000143412:149981401-151981401
chr1:151611308-151611459	1	151611309	151611459	ENSG00000143416	protein_coding	ENST00000426705	151372703	238681.000000	proximity ENSG00000143416:150372703-152372703
chr1:151611308-151611459	1	151611309	151611459	ENSG00000143418	protein_coding	ENST00000955081	150974844	636540.000000	proximity ENSG00000143418:149974844-151974844
chr1:151611308-151611459	1	151611309	151611459	ENSG00000143420	protein_coding	ENST00000271690	150629577	981807.000000	proximity ENSG00000143420:149629577-151629577
chr1:151611308-151611459	1	151611309	151611459	ENSG00000143434	protein_coding	ENST00000866880	151146442	464942.000000	proximity ENSG00000143434:150146442-152146442
chr1:151611308-151611459	1	151611309	151611459	ENSG00000143436	protein_coding	ENST00000368830	151763496	152112.000000	proximity ENSG00000143436:150763496-152763496
chr1:151611308-151611459	1	151611309	151611459	ENSG00000143437	protein_coding	ENST00000904319	150876719	734665.000000	proximity ENSG00000143437:149876719-151876719
chr1:151611308-151611459	1	151611309	151611459	ENSG00000143442	protein_coding	ENST00000271715	151459494	151890.000000	proximity ENSG00000143442:150459494-152459494
chr1:151611308-151611459	1	151611309	151611459	ENSG00000143443	protein_coding	ENST00000368926	151047751	563633.000000	proximity ENSG00000143443:150047751-152047751
chr1:151611308-151611459	1	151611309	151611459	ENSG00000143450	protein_coding	ENST00000479764	151763578	152194.000000	proximity ENSG00000143450:150763578-152763578
chr1:151611308-151611459	1	151611309	151611459	ENSG00000143452	protein_coding	ENST00000361824	150720895	890489.000000	proximity ENSG00000143452:149720895-151720895
chr1:151611308-151611459	1	151611309	151611459	ENSG00000143457	protein_coding	ENST00000943663	150696272	915112.000000	proximity ENSG00000143457:149696272-151696272
chr1:151611308-151611459	1	151611309	151611459	ENSG00000143458	protein_coding	ENST00000368918	151070761	540623.000000	proximity ENSG00000143458:150070761-152070761
chr1:151611308-151611459	1	151611309	151611459	ENSG00000143520	protein_coding	ENST00000388718	152360006	748622.000000	proximity ENSG00000143520:151360006-153360006
chr1:151611308-151611459	1	151611309	151611459	ENSG00000143536	protein_coding	ENST00000271835	152414263	802879.000000	proximity ENSG00000143536:151414263-153414263
chr1:151611308-151611459	1	151611309	151611459	ENSG00000143631	protein_coding	ENST00000368799	152325239	713855.000000	proximity ENSG00000143631:151325239-153325239
chr1:151611308-151611459	1	151611309	151611459	ENSG00000159352	protein_coding	ENST00000902825	151254758	356626.000000	proximity ENSG00000159352:150254758-152254758
chr1:151611308-151611459	1	151611309	151611459	ENSG00000159377	protein_coding	ENST00000290541	151399573	211811.000000	proximity ENSG00000159377:150399573-152399573
chr1:151611308-151611459	1	151611309	151611459	ENSG00000159409	protein_coding	ENST00000290583	151716803	105419.000000	proximity ENSG00000159409:150716803-152716803
chr1:151611308-151611459	1	151611309	151611459	ENSG00000159445	protein_coding	ENST00000368814	151909511	298127.000000	proximity ENSG00000159445:150909511-152909511
chr1:151611308-151611459	1	151611309	151611459	ENSG00000159450	protein_coding	ENST00000614923	152115444	504060.000000	proximity ENSG00000159450:151115444-153115444
chr1:151611308-151611459	1	151611309	151611459	ENSG00000163131	protein_coding	ENST00000680288	150765957	845427.000000	proximity ENSG00000163131:149765957-151765957
chr1:151611308-151611459	1	151611309	151611459	ENSG00000163141	protein_coding	ENST00000650563	151036321	575063.000000	proximity ENSG00000163141:150036321-152036321
chr1:151611308-151611459	1	151611309	151611459	ENSG00000163154	protein_coding	ENST00000901231	151156621	454763.000000	proximity ENSG00000163154:150156621-152156621
chr1:151611308-151611459	1	151611309	151611459	ENSG00000163155	protein_coding	ENST00000368908	151165902	445482.000000	proximity ENSG00000163155:150165902-152165902
chr1:151611308-151611459	1	151611309	151611459	ENSG00000163156	protein_coding	ENST00000368905	151166144	445240.000000	proximity ENSG00000163156:150166144-152166144
chr1:151611308-151611459	1	151611309	151611459	ENSG00000163157	protein_coding	ENST00000945627	151176029	435355.000000	proximity ENSG00000163157:150176029-152176029
chr1:151611308-151611459	1	151611309	151611459	ENSG00000163159	protein_coding	ENST00000368892	151190197	421187.000000	proximity ENSG00000163159:150190197-152190197
chr1:151611308-151611459	1	151611309	151611459	ENSG00000163191	protein_coding	ENST00000932478	152037025	425641.000000	proximity ENSG00000163191:151037025-153037025
chr1:151611308-151611459	1	151611309	151611459	ENSG00000163202	protein_coding	ENST00000368787	152580516	969132.000000	proximity ENSG00000163202:151580516-153580516
chr1:151611308-151611459	1	151611309	151611459	ENSG00000169509	protein_coding	ENST00000368790	152514482	903098.000000	proximity ENSG00000169509:151514482-153514482
chr1:151611308-151611459	1	151611309	151611459	ENSG00000178796	protein_coding	ENST00000326413	151710433	99049.000000	proximity ENSG00000178796:150710433-152710433
chr1:151611308-151611459	1	151611309	151611459	ENSG00000182134	protein_coding	ENST00000893139	151790551	179167.000000	proximity ENSG00000182134:150790551-152790551
chr1:151611308-151611459	1	151611309	151611459	ENSG00000182898	protein_coding	ENST00000368806	152089064	477680.000000	proximity ENSG00000182898:151089064-153089064
chr1:151611308-151611459	1	151611309	151611459	ENSG00000185966	protein_coding	ENST00000368789	152566780	955396.000000	proximity ENSG00000185966:151566780-153566780
chr1:151611308-151611459	1	151611309	151611459	ENSG00000186207	protein_coding	ENST00000334269	152510803	899419.000000	proximity ENSG00000186207:151510803-153510803
chr1:151611308-151611459	1	151611309	151611459	ENSG00000196407	protein_coding	ENST00000368817	151853712	242328.000000	proximity ENSG00000196407:150853712-152853712
chr1:151611308-151611459	1	151611309	151611459	ENSG00000197622	protein_coding	ENST00000890179	151057426	553958.000000	proximity ENSG00000197622:150057426-152057426
chr1:151611308-151611459	1	151611309	151611459	ENSG00000197747	protein_coding	ENST00000919941	151993812	382428.000000	proximity ENSG00000197747:150993812-152993812
chr1:151611308-151611459	1	151611309	151611459	ENSG00000197915	protein_coding	ENST00000368801	152224193	612809.000000	proximity ENSG00000197915:151224193-153224193
chr1:151611308-151611459	1	151611309	151611459	ENSG00000213171	protein_coding	ENST00000368820	151805419	194035.000000	proximity ENSG00000213171:150805419-152805419
chr1:151611308-151611459	1	151611309	151611459	ENSG00000213190	protein_coding	ENST00000368921	151060397	550987.000000	proximity ENSG00000213190:150060397-152060397
chr1:151611308-151611459	1	151611309	151611459	ENSG00000215853	protein_coding	ENST00000316073	152159228	547844.000000	proximity ENSG00000215853:151159228-153159228
chr1:151611308-151611459	1	151611309	151611459	ENSG00000225556	protein_coding	ENST00000454109	151840557	229173.000000	proximity ENSG00000225556:150840557-152840557
chr1:151611308-151611459	1	151611309	151611459	ENSG00000244057	protein_coding	ENST00000684028	152600234	988850.000000	proximity ENSG00000244057:151600234-153600234
chr1:151611308-151611459	1	151611309	151611459	ENSG00000283324	protein_coding	ENST00000636087	150887136	724248.000000	proximity ENSG00000283324:149887136-151887136
chr1:151612288-151612439	1	151612289	151612439	ENSG00000143363	protein_coding	ENST00000895151	151008420	603944.000000	proximity ENSG00000143363:150008420-152008420
chr1:151612288-151612439	1	151612289	151612439	ENSG00000143365	protein_coding	ENST00000356728	151826096	213732.000000	proximity ENSG00000143365:150826096-152826096
chr1:151612288-151612439	1	151612289	151612439	ENSG00000143367	protein_coding	ENST00000873676	151540309	72055.000000	proximity ENSG00000143367:150540309-152540309
chr1:151612288-151612439	1	151612289	151612439	ENSG00000143373	protein_coding	ENST00000324048	151282312	330052.000000	proximity ENSG00000143373:150282312-152282312
chr1:151612288-151612439	1	151612289	151612439	ENSG00000143375	protein_coding	ENST00000928064	151511387	100977.000000	proximity ENSG00000143375:150511387-152511387
chr1:151612288-151612439	1	151612289	151612439	ENSG00000143376	protein_coding	ENST00000368843	151612029	335.000000	proximity ENSG00000143376:150612029-152612029
chr1:151612288-151612439	1	151612289	151612439	ENSG00000143379	protein_coding	ENST00000923175	150926651	685713.000000	proximity ENSG00000143379:149926651-151926651
chr1:151612288-151612439	1	151612289	151612439	ENSG00000143387	protein_coding	ENST00000678337	150807561	804803.000000	proximity ENSG00000143387:149807561-151807561
chr1:151612288-151612439	1	151612289	151612439	ENSG00000143390	protein_coding	ENST00000882449	151347249	265115.000000	proximity ENSG00000143390:150347249-152347249
chr1:151612288-151612439	1	151612289	151612439	ENSG00000143393	protein_coding	ENST00000852764	151327206	285158.000000	proximity ENSG00000143393:150327206-152327206
chr1:151612288-151612439	1	151612289	151612439	ENSG00000143398	protein_coding	ENST00000908494	151198523	413841.000000	proximity ENSG00000143398:150198523-152198523
chr1:151612288-151612439	1	151612289	151612439	ENSG00000143409	protein_coding	ENST00000888222	151006902	605462.000000	proximity ENSG00000143409:150006902-152006902
chr1:151612288-151612439	1	151612289	151612439	ENSG00000143412	protein_coding	ENST00000887888	150981401	630963.000000	proximity ENSG00000143412:149981401-151981401
chr1:151612288-151612439	1	151612289	151612439	ENSG00000143416	protein_coding	ENST00000426705	151372703	239661.000000	proximity ENSG00000143416:150372703-152372703
chr1:151612288-151612439	1	151612289	151612439	ENSG00000143418	protein_coding	ENST00000955081	150974844	637520.000000	proximity ENSG00000143418:149974844-151974844
chr1:151612288-151612439	1	151612289	151612439	ENSG00000143420	protein_coding	ENST00000271690	150629577	982787.000000	proximity ENSG00000143420:149629577-151629577
chr1:151612288-151612439	1	151612289	151612439	ENSG00000143434	protein_coding	ENST00000866880	151146442	465922.000000	proximity ENSG00000143434:150146442-152146442
chr1:151612288-151612439	1	151612289	151612439	ENSG00000143436	protein_coding	ENST00000368830	151763496	151132.000000	proximity ENSG00000143436:150763496-152763496
chr1:151612288-151612439	1	151612289	151612439	ENSG00000143437	protein_coding	ENST00000904319	150876719	735645.000000	proximity ENSG00000143437:149876719-151876719
chr1:151612288-151612439	1	151612289	151612439	ENSG00000143442	protein_coding	ENST00000271715	151459494	152870.000000	proximity ENSG00000143442:150459494-152459494
chr1:151612288-151612439	1	151612289	151612439	ENSG00000143443	protein_coding	ENST00000368926	151047751	564613.000000	proximity ENSG00000143443:150047751-152047751
chr1:151612288-151612439	1	151612289	151612439	ENSG00000143450	protein_coding	ENST00000479764	151763578	151214.000000	proximity ENSG00000143450:150763578-152763578
chr1:151612288-151612439	1	151612289	151612439	ENSG00000143452	protein_coding	ENST00000361824	150720895	891469.000000	proximity ENSG00000143452:149720895-151720895
chr1:151612288-151612439	1	151612289	151612439	ENSG00000143457	protein_coding	ENST00000943663	150696272	916092.000000	proximity ENSG00000143457:149696272-151696272
chr1:151612288-151612439	1	151612289	151612439	ENSG00000143458	protein_coding	ENST00000368918	151070761	541603.000000	proximity ENSG00000143458:150070761-152070761
chr1:151612288-151612439	1	151612289	151612439	ENSG00000143520	protein_coding	ENST00000388718	152360006	747642.000000	proximity ENSG00000143520:151360006-153360006
chr1:151612288-151612439	1	151612289	151612439	ENSG00000143536	protein_coding	ENST00000271835	152414263	801899.000000	proximity ENSG00000143536:151414263-153414263
chr1:151612288-151612439	1	151612289	151612439	ENSG00000143631	protein_coding	ENST00000368799	152325239	712875.000000	proximity ENSG00000143631:151325239-153325239
chr1:151612288-151612439	1	151612289	151612439	ENSG00000159352	protein_coding	ENST00000902825	151254758	357606.000000	proximity ENSG00000159352:150254758-152254758
chr1:151612288-151612439	1	151612289	151612439	ENSG00000159377	protein_coding	ENST00000290541	151399573	212791.000000	proximity ENSG00000159377:150399573-152399573
chr1:151612288-151612439	1	151612289	151612439	ENSG00000159409	protein_coding	ENST00000290583	151716803	104439.000000	proximity ENSG00000159409:150716803-152716803
chr1:151612288-151612439	1	151612289	151612439	ENSG00000159445	protein_coding	ENST00000368814	151909511	297147.000000	proximity ENSG00000159445:150909511-152909511
chr1:151612288-151612439	1	151612289	151612439	ENSG00000159450	protein_coding	ENST00000614923	152115444	503080.000000	proximity ENSG00000159450:151115444-153115444
chr1:151612288-151612439	1	151612289	151612439	ENSG00000163131	protein_coding	ENST00000680288	150765957	846407.000000	proximity ENSG00000163131:149765957-151765957
chr1:151612288-151612439	1	151612289	151612439	ENSG00000163141	protein_coding	ENST00000650563	151036321	576043.000000	proximity ENSG00000163141:150036321-152036321
chr1:151612288-151612439	1	151612289	151612439	ENSG00000163154	protein_coding	ENST00000901231	151156621	455743.000000	proximity ENSG00000163154:150156621-152156621
chr1:151612288-151612439	1	151612289	151612439	ENSG00000163155	protein_coding	ENST00000368908	151165902	446462.000000	proximity ENSG00000163155:150165902-152165902
chr1:151612288-151612439	1	151612289	151612439	ENSG00000163156	protein_coding	ENST00000368905	151166144	446220.000000	proximity ENSG00000163156:150166144-152166144
chr1:151612288-151612439	1	151612289	151612439	ENSG00000163157	protein_coding	ENST00000945627	151176029	436335.000000	proximity ENSG00000163157:150176029-152176029
chr1:151612288-151612439	1	151612289	151612439	ENSG00000163159	protein_coding	ENST00000368892	151190197	422167.000000	proximity ENSG00000163159:150190197-152190197
chr1:151612288-151612439	1	151612289	151612439	ENSG00000163191	protein_coding	ENST00000932478	152037025	424661.000000	proximity ENSG00000163191:151037025-153037025
chr1:151612288-151612439	1	151612289	151612439	ENSG00000163202	protein_coding	ENST00000368787	152580516	968152.000000	proximity ENSG00000163202:151580516-153580516
chr1:151612288-151612439	1	151612289	151612439	ENSG00000169509	protein_coding	ENST00000368790	152514482	902118.000000	proximity ENSG00000169509:151514482-153514482
chr1:151612288-151612439	1	151612289	151612439	ENSG00000178796	protein_coding	ENST00000326413	151710433	98069.000000	proximity ENSG00000178796:150710433-152710433
chr1:151612288-151612439	1	151612289	151612439	ENSG00000182134	protein_coding	ENST00000893139	151790551	178187.000000	proximity ENSG00000182134:150790551-152790551
chr1:151612288-151612439	1	151612289	151612439	ENSG00000182898	protein_coding	ENST00000368806	152089064	476700.000000	proximity ENSG00000182898:151089064-153089064
chr1:151612288-151612439	1	151612289	151612439	ENSG00000185966	protein_coding	ENST00000368789	152566780	954416.000000	proximity ENSG00000185966:151566780-153566780
chr1:151612288-151612439	1	151612289	151612439	ENSG00000186207	protein_coding	ENST00000334269	152510803	898439.000000	proximity ENSG00000186207:151510803-153510803
chr1:151612288-151612439	1	151612289	151612439	ENSG00000196407	protein_coding	ENST00000368817	151853712	241348.000000	proximity ENSG00000196407:150853712-152853712
chr1:151612288-151612439	1	151612289	151612439	ENSG00000197622	protein_coding	ENST00000890179	151057426	554938.000000	proximity ENSG00000197622:150057426-152057426
chr1:151612288-151612439	1	151612289	151612439	ENSG00000197747	protein_coding	ENST00000919941	151993812	381448.000000	proximity ENSG00000197747:150993812-152993812
chr1:151612288-151612439	1	151612289	151612439	ENSG00000197915	protein_coding	ENST00000368801	152224193	611829.000000	proximity ENSG00000197915:151224193-153224193
chr1:151612288-151612439	1	151612289	151612439	ENSG00000213171	protein_coding	ENST00000368820	151805419	193055.000000	proximity ENSG00000213171:150805419-152805419
chr1:151612288-151612439	1	151612289	151612439	ENSG00000213190	protein_coding	ENST00000368921	151060397	551967.000000	proximity ENSG00000213190:150060397-152060397
chr1:151612288-151612439	1	151612289	151612439	ENSG00000215853	protein_coding	ENST00000316073	152159228	546864.000000	proximity ENSG00000215853:151159228-153159228
chr1:151612288-151612439	1	151612289	151612439	ENSG00000225556	protein_coding	ENST00000454109	151840557	228193.000000	proximity ENSG00000225556:150840557-152840557
chr1:151612288-151612439	1	151612289	151612439	ENSG00000244057	protein_coding	ENST00000684028	152600234	987870.000000	proximity ENSG00000244057:151600234-153600234
chr1:151612288-151612439	1	151612289	151612439	ENSG00000283324	protein_coding	ENST00000636087	150887136	725228.000000	proximity ENSG00000283324:149887136-151887136
chr1:151612763-151612914	1	151612764	151612914	ENSG00000143363	protein_coding	ENST00000895151	151008420	604419.000000	proximity ENSG00000143363:150008420-152008420
chr1:151612763-151612914	1	151612764	151612914	ENSG00000143365	protein_coding	ENST00000356728	151826096	213257.000000	proximity ENSG00000143365:150826096-152826096
chr1:151612763-151612914	1	151612764	151612914	ENSG00000143367	protein_coding	ENST00000873676	151540309	72530.000000	proximity ENSG00000143367:150540309-152540309
chr1:151612763-151612914	1	151612764	151612914	ENSG00000143373	protein_coding	ENST00000324048	151282312	330527.000000	proximity ENSG00000143373:150282312-152282312
chr1:151612763-151612914	1	151612764	151612914	ENSG00000143375	protein_coding	ENST00000928064	151511387	101452.000000	proximity ENSG00000143375:150511387-152511387
chr1:151612763-151612914	1	151612764	151612914	ENSG00000143376	protein_coding	ENST00000368843	151612029	810.000000	proximity ENSG00000143376:150612029-152612029
chr1:151612763-151612914	1	151612764	151612914	ENSG00000143379	protein_coding	ENST00000923175	150926651	686188.000000	proximity ENSG00000143379:149926651-151926651
chr1:151612763-151612914	1	151612764	151612914	ENSG00000143387	protein_coding	ENST00000678337	150807561	805278.000000	proximity ENSG00000143387:149807561-151807561
chr1:151612763-151612914	1	151612764	151612914	ENSG00000143390	protein_coding	ENST00000882449	151347249	265590.000000	proximity ENSG00000143390:150347249-152347249
chr1:151612763-151612914	1	151612764	151612914	ENSG00000143393	protein_coding	ENST00000852764	151327206	285633.000000	proximity ENSG00000143393:150327206-152327206
chr1:151612763-151612914	1	151612764	151612914	ENSG00000143398	protein_coding	ENST00000908494	151198523	414316.000000	proximity ENSG00000143398:150198523-152198523
chr1:151612763-151612914	1	151612764	151612914	ENSG00000143409	protein_coding	ENST00000888222	151006902	605937.000000	proximity ENSG00000143409:150006902-152006902
chr1:151612763-151612914	1	151612764	151612914	ENSG00000143412	protein_coding	ENST00000887888	150981401	631438.000000	proximity ENSG00000143412:149981401-151981401
chr1:151612763-151612914	1	151612764	151612914	ENSG00000143416	protein_coding	ENST00000426705	151372703	240136.000000	proximity ENSG00000143416:150372703-152372703
chr1:151612763-151612914	1	151612764	151612914	ENSG00000143418	protein_coding	ENST00000955081	150974844	637995.000000	proximity ENSG00000143418:149974844-151974844
chr1:151612763-151612914	1	151612764	151612914	ENSG00000143420	protein_coding	ENST00000271690	150629577	983262.000000	proximity ENSG00000143420:149629577-151629577
chr1:151612763-151612914	1	151612764	151612914	ENSG00000143434	protein_coding	ENST00000866880	151146442	466397.000000	proximity ENSG00000143434:150146442-152146442
chr1:151612763-151612914	1	151612764	151612914	ENSG00000143436	protein_coding	ENST00000368830	151763496	150657.000000	proximity ENSG00000143436:150763496-152763496
chr1:151612763-151612914	1	151612764	151612914	ENSG00000143437	protein_coding	ENST00000904319	150876719	736120.000000	proximity ENSG00000143437:149876719-151876719
chr1:151612763-151612914	1	151612764	151612914	ENSG00000143442	protein_coding	ENST00000271715	151459494	153345.000000	proximity ENSG00000143442:150459494-152459494
chr1:151612763-151612914	1	151612764	151612914	ENSG00000143443	protein_coding	ENST00000368926	151047751	565088.000000	proximity ENSG00000143443:150047751-152047751
chr1:151612763-151612914	1	151612764	151612914	ENSG00000143450	protein_coding	ENST00000479764	151763578	150739.000000	proximity ENSG00000143450:150763578-152763578
chr1:151612763-151612914	1	151612764	151612914	ENSG00000143452	protein_coding	ENST00000361824	150720895	891944.000000	proximity ENSG00000143452:149720895-151720895
chr1:151612763-151612914	1	151612764	151612914	ENSG00000143457	protein_coding	ENST00000943663	150696272	916567.000000	proximity ENSG00000143457:149696272-151696272
chr1:151612763-151612914	1	151612764	151612914	ENSG00000143458	protein_coding	ENST00000368918	151070761	542078.000000	proximity ENSG00000143458:150070761-152070761
chr1:151612763-151612914	1	151612764	151612914	ENSG00000143520	protein_coding	ENST00000388718	152360006	747167.000000	proximity ENSG00000143520:151360006-153360006
chr1:151612763-151612914	1	151612764	151612914	ENSG00000143536	protein_coding	ENST00000271835	152414263	801424.000000	proximity ENSG00000143536:151414263-153414263
chr1:151612763-151612914	1	151612764	151612914	ENSG00000143631	protein_coding	ENST00000368799	152325239	712400.000000	proximity ENSG00000143631:151325239-153325239
chr1:151612763-151612914	1	151612764	151612914	ENSG00000159352	protein_coding	ENST00000902825	151254758	358081.000000	proximity ENSG00000159352:150254758-152254758
chr1:151612763-151612914	1	151612764	151612914	ENSG00000159377	protein_coding	ENST00000290541	151399573	213266.000000	proximity ENSG00000159377:150399573-152399573
chr1:151612763-151612914	1	151612764	151612914	ENSG00000159409	protein_coding	ENST00000290583	151716803	103964.000000	proximity ENSG00000159409:150716803-152716803
chr1:151612763-151612914	1	151612764	151612914	ENSG00000159445	protein_coding	ENST00000368814	151909511	296672.000000	proximity ENSG00000159445:150909511-152909511
chr1:151612763-151612914	1	151612764	151612914	ENSG00000159450	protein_coding	ENST00000614923	152115444	502605.000000	proximity ENSG00000159450:151115444-153115444
chr1:151612763-151612914	1	151612764	151612914	ENSG00000163131	protein_coding	ENST00000680288	150765957	846882.000000	proximity ENSG00000163131:149765957-151765957
chr1:151612763-151612914	1	151612764	151612914	ENSG00000163141	protein_coding	ENST00000650563	151036321	576518.000000	proximity ENSG00000163141:150036321-152036321
chr1:151612763-151612914	1	151612764	151612914	ENSG00000163154	protein_coding	ENST00000901231	151156621	456218.000000	proximity ENSG00000163154:150156621-152156621
chr1:151612763-151612914	1	151612764	151612914	ENSG00000163155	protein_coding	ENST00000368908	151165902	446937.000000	proximity ENSG00000163155:150165902-152165902
chr1:151612763-151612914	1	151612764	151612914	ENSG00000163156	protein_coding	ENST00000368905	151166144	446695.000000	proximity ENSG00000163156:150166144-152166144
chr1:151612763-151612914	1	151612764	151612914	ENSG00000163157	protein_coding	ENST00000945627	151176029	436810.000000	proximity ENSG00000163157:150176029-152176029
chr1:151612763-151612914	1	151612764	151612914	ENSG00000163159	protein_coding	ENST00000368892	151190197	422642.000000	proximity ENSG00000163159:150190197-152190197
chr1:151612763-151612914	1	151612764	151612914	ENSG00000163191	protein_coding	ENST00000932478	152037025	424186.000000	proximity ENSG00000163191:151037025-153037025
chr1:151612763-151612914	1	151612764	151612914	ENSG00000163202	protein_coding	ENST00000368787	152580516	967677.000000	proximity ENSG00000163202:151580516-153580516
chr1:151612763-151612914	1	151612764	151612914	ENSG00000169509	protein_coding	ENST00000368790	152514482	901643.000000	proximity ENSG00000169509:151514482-153514482
chr1:151612763-151612914	1	151612764	151612914	ENSG00000178796	protein_coding	ENST00000326413	151710433	97594.000000	proximity ENSG00000178796:150710433-152710433
chr1:151612763-151612914	1	151612764	151612914	ENSG00000182134	protein_coding	ENST00000893139	151790551	177712.000000	proximity ENSG00000182134:150790551-152790551
chr1:151612763-151612914	1	151612764	151612914	ENSG00000182898	protein_coding	ENST00000368806	152089064	476225.000000	proximity ENSG00000182898:151089064-153089064
chr1:151612763-151612914	1	151612764	151612914	ENSG00000185966	protein_coding	ENST00000368789	152566780	953941.000000	proximity ENSG00000185966:151566780-153566780
chr1:151612763-151612914	1	151612764	151612914	ENSG00000186207	protein_coding	ENST00000334269	152510803	897964.000000	proximity ENSG00000186207:151510803-153510803
chr1:151612763-151612914	1	151612764	151612914	ENSG00000196407	protein_coding	ENST00000368817	151853712	240873.000000	proximity ENSG00000196407:150853712-152853712
chr1:151612763-151612914	1	151612764	151612914	ENSG00000197622	protein_coding	ENST00000890179	151057426	555413.000000	proximity ENSG00000197622:150057426-152057426
chr1:151612763-151612914	1	151612764	151612914	ENSG00000197747	protein_coding	ENST00000919941	151993812	380973.000000	proximity ENSG00000197747:150993812-152993812
chr1:151612763-151612914	1	151612764	151612914	ENSG00000197915	protein_coding	ENST00000368801	152224193	611354.000000	proximity ENSG00000197915:151224193-153224193
chr1:151612763-151612914	1	151612764	151612914	ENSG00000213171	protein_coding	ENST00000368820	151805419	192580.000000	proximity ENSG00000213171:150805419-152805419
chr1:151612763-151612914	1	151612764	151612914	ENSG00000213190	protein_coding	ENST00000368921	151060397	552442.000000	proximity ENSG00000213190:150060397-152060397
chr1:151612763-151612914	1	151612764	151612914	ENSG00000215853	protein_coding	ENST00000316073	152159228	546389.000000	proximity ENSG00000215853:151159228-153159228
chr1:151612763-151612914	1	151612764	151612914	ENSG00000225556	protein_coding	ENST00000454109	151840557	227718.000000	proximity ENSG00000225556:150840557-152840557
chr1:151612763-151612914	1	151612764	151612914	ENSG00000244057	protein_coding	ENST00000684028	152600234	987395.000000	proximity ENSG00000244057:151600234-153600234
chr1:151612763-151612914	1	151612764	151612914	ENSG00000283324	protein_coding	ENST00000636087	150887136	725703.000000	proximity ENSG00000283324:149887136-151887136
chr1:151612948-151613099	1	151612949	151613099	ENSG00000143363	protein_coding	ENST00000895151	151008420	604604.000000	proximity ENSG00000143363:150008420-152008420
chr1:151612948-151613099	1	151612949	151613099	ENSG00000143365	protein_coding	ENST00000356728	151826096	213072.000000	proximity ENSG00000143365:150826096-152826096
chr1:151612948-151613099	1	151612949	151613099	ENSG00000143367	protein_coding	ENST00000873676	151540309	72715.000000	proximity ENSG00000143367:150540309-152540309
chr1:151612948-151613099	1	151612949	151613099	ENSG00000143373	protein_coding	ENST00000324048	151282312	330712.000000	proximity ENSG00000143373:150282312-152282312
chr1:151612948-151613099	1	151612949	151613099	ENSG00000143375	protein_coding	ENST00000928064	151511387	101637.000000	proximity ENSG00000143375:150511387-152511387
chr1:151612948-151613099	1	151612949	151613099	ENSG00000143376	protein_coding	ENST00000368843	151612029	995.000000	proximity ENSG00000143376:150612029-152612029
chr1:151612948-151613099	1	151612949	151613099	ENSG00000143379	protein_coding	ENST00000923175	150926651	686373.000000	proximity ENSG00000143379:149926651-151926651
chr1:151612948-151613099	1	151612949	151613099	ENSG00000143387	protein_coding	ENST00000678337	150807561	805463.000000	proximity ENSG00000143387:149807561-151807561
chr1:151612948-151613099	1	151612949	151613099	ENSG00000143390	protein_coding	ENST00000882449	151347249	265775.000000	proximity ENSG00000143390:150347249-152347249
chr1:151612948-151613099	1	151612949	151613099	ENSG00000143393	protein_coding	ENST00000852764	151327206	285818.000000	proximity ENSG00000143393:150327206-152327206
chr1:151612948-151613099	1	151612949	151613099	ENSG00000143398	protein_coding	ENST00000908494	151198523	414501.000000	proximity ENSG00000143398:150198523-152198523
chr1:151612948-151613099	1	151612949	151613099	ENSG00000143409	protein_coding	ENST00000888222	151006902	606122.000000	proximity ENSG00000143409:150006902-152006902
chr1:151612948-151613099	1	151612949	151613099	ENSG00000143412	protein_coding	ENST00000887888	150981401	631623.000000	proximity ENSG00000143412:149981401-151981401
chr1:151612948-151613099	1	151612949	151613099	ENSG00000143416	protein_coding	ENST00000426705	151372703	240321.000000	proximity ENSG00000143416:150372703-152372703
chr1:151612948-151613099	1	151612949	151613099	ENSG00000143418	protein_coding	ENST00000955081	150974844	638180.000000	proximity ENSG00000143418:149974844-151974844
chr1:151612948-151613099	1	151612949	151613099	ENSG00000143420	protein_coding	ENST00000271690	150629577	983447.000000	proximity ENSG00000143420:149629577-151629577
chr1:151612948-151613099	1	151612949	151613099	ENSG00000143434	protein_coding	ENST00000866880	151146442	466582.000000	proximity ENSG00000143434:150146442-152146442
chr1:151612948-151613099	1	151612949	151613099	ENSG00000143436	protein_coding	ENST00000368830	151763496	150472.000000	proximity ENSG00000143436:150763496-152763496
chr1:151612948-151613099	1	151612949	151613099	ENSG00000143437	protein_coding	ENST00000904319	150876719	736305.000000	proximity ENSG00000143437:149876719-151876719
chr1:151612948-151613099	1	151612949	151613099	ENSG00000143442	protein_coding	ENST00000271715	151459494	153530.000000	proximity ENSG00000143442:150459494-152459494
chr1:151612948-151613099	1	151612949	151613099	ENSG00000143443	protein_coding	ENST00000368926	151047751	565273.000000	proximity ENSG00000143443:150047751-152047751
chr1:151612948-151613099	1	151612949	151613099	ENSG00000143450	protein_coding	ENST00000479764	151763578	150554.000000	proximity ENSG00000143450:150763578-152763578
chr1:151612948-151613099	1	151612949	151613099	ENSG00000143452	protein_coding	ENST00000361824	150720895	892129.000000	proximity ENSG00000143452:149720895-151720895
chr1:151612948-151613099	1	151612949	151613099	ENSG00000143457	protein_coding	ENST00000943663	150696272	916752.000000	proximity ENSG00000143457:149696272-151696272
chr1:151612948-151613099	1	151612949	151613099	ENSG00000143458	protein_coding	ENST00000368918	151070761	542263.000000	proximity ENSG00000143458:150070761-152070761
chr1:151612948-151613099	1	151612949	151613099	ENSG00000143520	protein_coding	ENST00000388718	152360006	746982.000000	proximity ENSG00000143520:151360006-153360006
chr1:151612948-151613099	1	151612949	151613099	ENSG00000143536	protein_coding	ENST00000271835	152414263	801239.000000	proximity ENSG00000143536:151414263-153414263
chr1:151612948-151613099	1	151612949	151613099	ENSG00000143631	protein_coding	ENST00000368799	152325239	712215.000000	proximity ENSG00000143631:151325239-153325239
chr1:151612948-151613099	1	151612949	151613099	ENSG00000159352	protein_coding	ENST00000902825	151254758	358266.000000	proximity ENSG00000159352:150254758-152254758
chr1:151612948-151613099	1	151612949	151613099	ENSG00000159377	protein_coding	ENST00000290541	151399573	213451.000000	proximity ENSG00000159377:150399573-152399573
chr1:151612948-151613099	1	151612949	151613099	ENSG00000159409	protein_coding	ENST00000290583	151716803	103779.000000	proximity ENSG00000159409:150716803-152716803
chr1:151612948-151613099	1	151612949	151613099	ENSG00000159445	protein_coding	ENST00000368814	151909511	296487.000000	proximity ENSG00000159445:150909511-152909511
chr1:151612948-151613099	1	151612949	151613099	ENSG00000159450	protein_coding	ENST00000614923	152115444	502420.000000	proximity ENSG00000159450:151115444-153115444
chr1:151612948-151613099	1	151612949	151613099	ENSG00000163131	protein_coding	ENST00000680288	150765957	847067.000000	proximity ENSG00000163131:149765957-151765957
chr1:151612948-151613099	1	151612949	151613099	ENSG00000163141	protein_coding	ENST00000650563	151036321	576703.000000	proximity ENSG00000163141:150036321-152036321
chr1:151612948-151613099	1	151612949	151613099	ENSG00000163154	protein_coding	ENST00000901231	151156621	456403.000000	proximity ENSG00000163154:150156621-152156621
chr1:151612948-151613099	1	151612949	151613099	ENSG00000163155	protein_coding	ENST00000368908	151165902	447122.000000	proximity ENSG00000163155:150165902-152165902
chr1:151612948-151613099	1	151612949	151613099	ENSG00000163156	protein_coding	ENST00000368905	151166144	446880.000000	proximity ENSG00000163156:150166144-152166144
chr1:151612948-151613099	1	151612949	151613099	ENSG00000163157	protein_coding	ENST00000945627	151176029	436995.000000	proximity ENSG00000163157:150176029-152176029
chr1:151612948-151613099	1	151612949	151613099	ENSG00000163159	protein_coding	ENST00000368892	151190197	422827.000000	proximity ENSG00000163159:150190197-152190197
chr1:151612948-151613099	1	151612949	151613099	ENSG00000163191	protein_coding	ENST00000932478	152037025	424001.000000	proximity ENSG00000163191:151037025-153037025
chr1:151612948-151613099	1	151612949	151613099	ENSG00000163202	protein_coding	ENST00000368787	152580516	967492.000000	proximity ENSG00000163202:151580516-153580516
chr1:151612948-151613099	1	151612949	151613099	ENSG00000169509	protein_coding	ENST00000368790	152514482	901458.000000	proximity ENSG00000169509:151514482-153514482
chr1:151612948-151613099	1	151612949	151613099	ENSG00000178796	protein_coding	ENST00000326413	151710433	97409.000000	proximity ENSG00000178796:150710433-152710433
chr1:151612948-151613099	1	151612949	151613099	ENSG00000182134	protein_coding	ENST00000893139	151790551	177527.000000	proximity ENSG00000182134:150790551-152790551
chr1:151612948-151613099	1	151612949	151613099	ENSG00000182898	protein_coding	ENST00000368806	152089064	476040.000000	proximity ENSG00000182898:151089064-153089064
chr1:151612948-151613099	1	151612949	151613099	ENSG00000185966	protein_coding	ENST00000368789	152566780	953756.000000	proximity ENSG00000185966:151566780-153566780
chr1:151612948-151613099	1	151612949	151613099	ENSG00000186207	protein_coding	ENST00000334269	152510803	897779.000000	proximity ENSG00000186207:151510803-153510803
chr1:151612948-151613099	1	151612949	151613099	ENSG00000196407	protein_coding	ENST00000368817	151853712	240688.000000	proximity ENSG00000196407:150853712-152853712
chr1:151612948-151613099	1	151612949	151613099	ENSG00000197622	protein_coding	ENST00000890179	151057426	555598.000000	proximity ENSG00000197622:150057426-152057426
chr1:151612948-151613099	1	151612949	151613099	ENSG00000197747	protein_coding	ENST00000919941	151993812	380788.000000	proximity ENSG00000197747:150993812-152993812
chr1:151612948-151613099	1	151612949	151613099	ENSG00000197915	protein_coding	ENST00000368801	152224193	611169.000000	proximity ENSG00000197915:151224193-153224193
chr1:151612948-151613099	1	151612949	151613099	ENSG00000213171	protein_coding	ENST00000368820	151805419	192395.000000	proximity ENSG00000213171:150805419-152805419
chr1:151612948-151613099	1	151612949	151613099	ENSG00000213190	protein_coding	ENST00000368921	151060397	552627.000000	proximity ENSG00000213190:150060397-152060397
chr1:151612948-151613099	1	151612949	151613099	ENSG00000215853	protein_coding	ENST00000316073	152159228	546204.000000	proximity ENSG00000215853:151159228-153159228
chr1:151612948-151613099	1	151612949	151613099	ENSG00000225556	protein_coding	ENST00000454109	151840557	227533.000000	proximity ENSG00000225556:150840557-152840557
chr1:151612948-151613099	1	151612949	151613099	ENSG00000244057	protein_coding	ENST00000684028	152600234	987210.000000	proximity ENSG00000244057:151600234-153600234
chr1:151612948-151613099	1	151612949	151613099	ENSG00000283324	protein_coding	ENST00000636087	150887136	725888.000000	proximity ENSG00000283324:149887136-151887136
chr1:151615843-151615994	1	151615844	151615994	ENSG00000143363	protein_coding	ENST00000895151	151008420	607499.000000	proximity ENSG00000143363:150008420-152008420
chr1:151615843-151615994	1	151615844	151615994	ENSG00000143365	protein_coding	ENST00000356728	151826096	210177.000000	proximity ENSG00000143365:150826096-152826096
chr1:151615843-151615994	1	151615844	151615994	ENSG00000143367	protein_coding	ENST00000873676	151540309	75610.000000	proximity ENSG00000143367:150540309-152540309
chr1:151615843-151615994	1	151615844	151615994	ENSG00000143373	protein_coding	ENST00000324048	151282312	333607.000000	proximity ENSG00000143373:150282312-152282312
chr1:151615843-151615994	1	151615844	151615994	ENSG00000143375	protein_coding	ENST00000928064	151511387	104532.000000	proximity ENSG00000143375:150511387-152511387
chr1:151615843-151615994	1	151615844	151615994	ENSG00000143376	protein_coding	ENST00000368843	151612029	3890.000000	proximity ENSG00000143376:150612029-152612029
chr1:151615843-151615994	1	151615844	151615994	ENSG00000143379	protein_coding	ENST00000923175	150926651	689268.000000	proximity ENSG00000143379:149926651-151926651
chr1:151615843-151615994	1	151615844	151615994	ENSG00000143387	protein_coding	ENST00000678337	150807561	808358.000000	proximity ENSG00000143387:149807561-151807561
chr1:151615843-151615994	1	151615844	151615994	ENSG00000143390	protein_coding	ENST00000882449	151347249	268670.000000	proximity ENSG00000143390:150347249-152347249
chr1:151615843-151615994	1	151615844	151615994	ENSG00000143393	protein_coding	ENST00000852764	151327206	288713.000000	proximity ENSG00000143393:150327206-152327206
chr1:151615843-151615994	1	151615844	151615994	ENSG00000143398	protein_coding	ENST00000908494	151198523	417396.000000	proximity ENSG00000143398:150198523-152198523
chr1:151615843-151615994	1	151615844	151615994	ENSG00000143409	protein_coding	ENST00000888222	151006902	609017.000000	proximity ENSG00000143409:150006902-152006902
chr1:151615843-151615994	1	151615844	151615994	ENSG00000143412	protein_coding	ENST00000887888	150981401	634518.000000	proximity ENSG00000143412:149981401-151981401
chr1:151615843-151615994	1	151615844	151615994	ENSG00000143416	protein_coding	ENST00000426705	151372703	243216.000000	proximity ENSG00000143416:150372703-152372703
chr1:151615843-151615994	1	151615844	151615994	ENSG00000143418	protein_coding	ENST00000955081	150974844	641075.000000	proximity ENSG00000143418:149974844-151974844
chr1:151615843-151615994	1	151615844	151615994	ENSG00000143420	protein_coding	ENST00000271690	150629577	986342.000000	proximity ENSG00000143420:149629577-151629577
chr1:151615843-151615994	1	151615844	151615994	ENSG00000143434	protein_coding	ENST00000866880	151146442	469477.000000	proximity ENSG00000143434:150146442-152146442
chr1:151615843-151615994	1	151615844	151615994	ENSG00000143436	protein_coding	ENST00000368830	151763496	147577.000000	proximity ENSG00000143436:150763496-152763496
chr1:151615843-151615994	1	151615844	151615994	ENSG00000143437	protein_coding	ENST00000904319	150876719	739200.000000	proximity ENSG00000143437:149876719-151876719
chr1:151615843-151615994	1	151615844	151615994	ENSG00000143442	protein_coding	ENST00000271715	151459494	156425.000000	proximity ENSG00000143442:150459494-152459494
chr1:151615843-151615994	1	151615844	151615994	ENSG00000143443	protein_coding	ENST00000368926	151047751	568168.000000	proximity ENSG00000143443:150047751-152047751
chr1:151615843-151615994	1	151615844	151615994	ENSG00000143450	protein_coding	ENST00000479764	151763578	147659.000000	proximity ENSG00000143450:150763578-152763578
chr1:151615843-151615994	1	151615844	151615994	ENSG00000143452	protein_coding	ENST00000361824	150720895	895024.000000	proximity ENSG00000143452:149720895-151720895
chr1:151615843-151615994	1	151615844	151615994	ENSG00000143457	protein_coding	ENST00000943663	150696272	919647.000000	proximity ENSG00000143457:149696272-151696272
chr1:151615843-151615994	1	151615844	151615994	ENSG00000143458	protein_coding	ENST00000368918	151070761	545158.000000	proximity ENSG00000143458:150070761-152070761
chr1:151615843-151615994	1	151615844	151615994	ENSG00000143520	protein_coding	ENST00000388718	152360006	744087.000000	proximity ENSG00000143520:151360006-153360006
chr1:151615843-151615994	1	151615844	151615994	ENSG00000143536	protein_coding	ENST00000271835	152414263	798344.000000	proximity ENSG00000143536:151414263-153414263
chr1:151615843-151615994	1	151615844	151615994	ENSG00000143631	protein_coding	ENST00000368799	152325239	709320.000000	proximity ENSG00000143631:151325239-153325239
chr1:151615843-151615994	1	151615844	151615994	ENSG00000159352	protein_coding	ENST00000902825	151254758	361161.000000	proximity ENSG00000159352:150254758-152254758
chr1:151615843-151615994	1	151615844	151615994	ENSG00000159377	protein_coding	ENST00000290541	151399573	216346.000000	proximity ENSG00000159377:150399573-152399573
chr1:151615843-151615994	1	151615844	151615994	ENSG00000159409	protein_coding	ENST00000290583	151716803	100884.000000	proximity ENSG00000159409:150716803-152716803
chr1:151615843-151615994	1	151615844	151615994	ENSG00000159445	protein_coding	ENST00000368814	151909511	293592.000000	proximity ENSG00000159445:150909511-152909511
chr1:151615843-151615994	1	151615844	151615994	ENSG00000159450	protein_coding	ENST00000614923	152115444	499525.000000	proximity ENSG00000159450:151115444-153115444
chr1:151615843-151615994	1	151615844	151615994	ENSG00000163131	protein_coding	ENST00000680288	150765957	849962.000000	proximity ENSG00000163131:149765957-151765957
chr1:151615843-151615994	1	151615844	151615994	ENSG00000163141	protein_coding	ENST00000650563	151036321	579598.000000	proximity ENSG00000163141:150036321-152036321
chr1:151615843-151615994	1	151615844	151615994	ENSG00000163154	protein_coding	ENST00000901231	151156621	459298.000000	proximity ENSG00000163154:150156621-152156621
chr1:151615843-151615994	1	151615844	151615994	ENSG00000163155	protein_coding	ENST00000368908	151165902	450017.000000	proximity ENSG00000163155:150165902-152165902
chr1:151615843-151615994	1	151615844	151615994	ENSG00000163156	protein_coding	ENST00000368905	151166144	449775.000000	proximity ENSG00000163156:150166144-152166144
chr1:151615843-151615994	1	151615844	151615994	ENSG00000163157	protein_coding	ENST00000945627	151176029	439890.000000	proximity ENSG00000163157:150176029-152176029
chr1:151615843-151615994	1	151615844	151615994	ENSG00000163159	protein_coding	ENST00000368892	151190197	425722.000000	proximity ENSG00000163159:150190197-152190197
chr1:151615843-151615994	1	151615844	151615994	ENSG00000163191	protein_coding	ENST00000932478	152037025	421106.000000	proximity ENSG00000163191:151037025-153037025
chr1:151615843-151615994	1	151615844	151615994	ENSG00000163202	protein_coding	ENST00000368787	152580516	964597.000000	proximity ENSG00000163202:151580516-153580516
chr1:151615843-151615994	1	151615844	151615994	ENSG00000169509	protein_coding	ENST00000368790	152514482	898563.000000	proximity ENSG00000169509:151514482-153514482
chr1:151615843-151615994	1	151615844	151615994	ENSG00000178796	protein_coding	ENST00000326413	151710433	94514.000000	proximity ENSG00000178796:150710433-152710433
chr1:151615843-151615994	1	151615844	151615994	ENSG00000182134	protein_coding	ENST00000893139	151790551	174632.000000	proximity ENSG00000182134:150790551-152790551
chr1:151615843-151615994	1	151615844	151615994	ENSG00000182898	protein_coding	ENST00000368806	152089064	473145.000000	proximity ENSG00000182898:151089064-153089064
chr1:151615843-151615994	1	151615844	151615994	ENSG00000185966	protein_coding	ENST00000368789	152566780	950861.000000	proximity ENSG00000185966:151566780-153566780
chr1:151615843-151615994	1	151615844	151615994	ENSG00000186207	protein_coding	ENST00000334269	152510803	894884.000000	proximity ENSG00000186207:151510803-153510803
chr1:151615843-151615994	1	151615844	151615994	ENSG00000187238	protein_coding	ENST00000335633	152613811	997892.000000	proximity ENSG00000187238:151613811-153613811
chr1:151615843-151615994	1	151615844	151615994	ENSG00000196407	protein_coding	ENST00000368817	151853712	237793.000000	proximity ENSG00000196407:150853712-152853712
chr1:151615843-151615994	1	151615844	151615994	ENSG00000197622	protein_coding	ENST00000890179	151057426	558493.000000	proximity ENSG00000197622:150057426-152057426
chr1:151615843-151615994	1	151615844	151615994	ENSG00000197747	protein_coding	ENST00000919941	151993812	377893.000000	proximity ENSG00000197747:150993812-152993812
chr1:151615843-151615994	1	151615844	151615994	ENSG00000197915	protein_coding	ENST00000368801	152224193	608274.000000	proximity ENSG00000197915:151224193-153224193
chr1:151615843-151615994	1	151615844	151615994	ENSG00000213171	protein_coding	ENST00000368820	151805419	189500.000000	proximity ENSG00000213171:150805419-152805419
chr1:151615843-151615994	1	151615844	151615994	ENSG00000213190	protein_coding	ENST00000368921	151060397	555522.000000	proximity ENSG00000213190:150060397-152060397
chr1:151615843-151615994	1	151615844	151615994	ENSG00000215853	protein_coding	ENST00000316073	152159228	543309.000000	proximity ENSG00000215853:151159228-153159228
chr1:151615843-151615994	1	151615844	151615994	ENSG00000225556	protein_coding	ENST00000454109	151840557	224638.000000	proximity ENSG00000225556:150840557-152840557
chr1:151615843-151615994	1	151615844	151615994	ENSG00000244057	protein_coding	ENST00000684028	152600234	984315.000000	proximity ENSG00000244057:151600234-153600234
chr1:151615843-151615994	1	151615844	151615994	ENSG00000283324	protein_coding	ENST00000636087	150887136	728783.000000	proximity ENSG00000283324:149887136-151887136
chr1:151616503-151616654	1	151616504	151616654	ENSG00000143363	protein_coding	ENST00000895151	151008420	608159.000000	proximity ENSG00000143363:150008420-152008420
chr1:151616503-151616654	1	151616504	151616654	ENSG00000143365	protein_coding	ENST00000356728	151826096	209517.000000	proximity ENSG00000143365:150826096-152826096
chr1:151616503-151616654	1	151616504	151616654	ENSG00000143367	protein_coding	ENST00000873676	151540309	76270.000000	proximity ENSG00000143367:150540309-152540309
chr1:151616503-151616654	1	151616504	151616654	ENSG00000143373	protein_coding	ENST00000324048	151282312	334267.000000	proximity ENSG00000143373:150282312-152282312
chr1:151616503-151616654	1	151616504	151616654	ENSG00000143375	protein_coding	ENST00000928064	151511387	105192.000000	proximity ENSG00000143375:150511387-152511387
chr1:151616503-151616654	1	151616504	151616654	ENSG00000143376	protein_coding	ENST00000368843	151612029	4550.000000	proximity ENSG00000143376:150612029-152612029
chr1:151616503-151616654	1	151616504	151616654	ENSG00000143379	protein_coding	ENST00000923175	150926651	689928.000000	proximity ENSG00000143379:149926651-151926651
chr1:151616503-151616654	1	151616504	151616654	ENSG00000143387	protein_coding	ENST00000678337	150807561	809018.000000	proximity ENSG00000143387:149807561-151807561
chr1:151616503-151616654	1	151616504	151616654	ENSG00000143390	protein_coding	ENST00000882449	151347249	269330.000000	proximity ENSG00000143390:150347249-152347249
chr1:151616503-151616654	1	151616504	151616654	ENSG00000143393	protein_coding	ENST00000852764	151327206	289373.000000	proximity ENSG00000143393:150327206-152327206
chr1:151616503-151616654	1	151616504	151616654	ENSG00000143398	protein_coding	ENST00000908494	151198523	418056.000000	proximity ENSG00000143398:150198523-152198523
chr1:151616503-151616654	1	151616504	151616654	ENSG00000143409	protein_coding	ENST00000888222	151006902	609677.000000	proximity ENSG00000143409:150006902-152006902
chr1:151616503-151616654	1	151616504	151616654	ENSG00000143412	protein_coding	ENST00000887888	150981401	635178.000000	proximity ENSG00000143412:149981401-151981401
chr1:151616503-151616654	1	151616504	151616654	ENSG00000143416	protein_coding	ENST00000426705	151372703	243876.000000	proximity ENSG00000143416:150372703-152372703
chr1:151616503-151616654	1	151616504	151616654	ENSG00000143418	protein_coding	ENST00000955081	150974844	641735.000000	proximity ENSG00000143418:149974844-151974844
chr1:151616503-151616654	1	151616504	151616654	ENSG00000143420	protein_coding	ENST00000271690	150629577	987002.000000	proximity ENSG00000143420:149629577-151629577
chr1:151616503-151616654	1	151616504	151616654	ENSG00000143434	protein_coding	ENST00000866880	151146442	470137.000000	proximity ENSG00000143434:150146442-152146442
chr1:151616503-151616654	1	151616504	151616654	ENSG00000143436	protein_coding	ENST00000368830	151763496	146917.000000	proximity ENSG00000143436:150763496-152763496
chr1:151616503-151616654	1	151616504	151616654	ENSG00000143437	protein_coding	ENST00000904319	150876719	739860.000000	proximity ENSG00000143437:149876719-151876719
chr1:151616503-151616654	1	151616504	151616654	ENSG00000143442	protein_coding	ENST00000271715	151459494	157085.000000	proximity ENSG00000143442:150459494-152459494
chr1:151616503-151616654	1	151616504	151616654	ENSG00000143443	protein_coding	ENST00000368926	151047751	568828.000000	proximity ENSG00000143443:150047751-152047751
chr1:151616503-151616654	1	151616504	151616654	ENSG00000143450	protein_coding	ENST00000479764	151763578	146999.000000	proximity ENSG00000143450:150763578-152763578
chr1:151616503-151616654	1	151616504	151616654	ENSG00000143452	protein_coding	ENST00000361824	150720895	895684.000000	proximity ENSG00000143452:149720895-151720895
chr1:151616503-151616654	1	151616504	151616654	ENSG00000143457	protein_coding	ENST00000943663	150696272	920307.000000	proximity ENSG00000143457:149696272-151696272
chr1:151616503-151616654	1	151616504	151616654	ENSG00000143458	protein_coding	ENST00000368918	151070761	545818.000000	proximity ENSG00000143458:150070761-152070761
chr1:151616503-151616654	1	151616504	151616654	ENSG00000143520	protein_coding	ENST00000388718	152360006	743427.000000	proximity ENSG00000143520:151360006-153360006
chr1:151616503-151616654	1	151616504	151616654	ENSG00000143536	protein_coding	ENST00000271835	152414263	797684.000000	proximity ENSG00000143536:151414263-153414263
chr1:151616503-151616654	1	151616504	151616654	ENSG00000143631	protein_coding	ENST00000368799	152325239	708660.000000	proximity ENSG00000143631:151325239-153325239
chr1:151616503-151616654	1	151616504	151616654	ENSG00000159352	protein_coding	ENST00000902825	151254758	361821.000000	proximity ENSG00000159352:150254758-152254758
chr1:151616503-151616654	1	151616504	151616654	ENSG00000159377	protein_coding	ENST00000290541	151399573	217006.000000	proximity ENSG00000159377:150399573-152399573
chr1:151616503-151616654	1	151616504	151616654	ENSG00000159409	protein_coding	ENST00000290583	151716803	100224.000000	proximity ENSG00000159409:150716803-152716803
chr1:151616503-151616654	1	151616504	151616654	ENSG00000159445	protein_coding	ENST00000368814	151909511	292932.000000	proximity ENSG00000159445:150909511-152909511
chr1:151616503-151616654	1	151616504	151616654	ENSG00000159450	protein_coding	ENST00000614923	152115444	498865.000000	proximity ENSG00000159450:151115444-153115444
chr1:151616503-151616654	1	151616504	151616654	ENSG00000163131	protein_coding	ENST00000680288	150765957	850622.000000	proximity ENSG00000163131:149765957-151765957
chr1:151616503-151616654	1	151616504	151616654	ENSG00000163141	protein_coding	ENST00000650563	151036321	580258.000000	proximity ENSG00000163141:150036321-152036321
chr1:151616503-151616654	1	151616504	151616654	ENSG00000163154	protein_coding	ENST00000901231	151156621	459958.000000	proximity ENSG00000163154:150156621-152156621
chr1:151616503-151616654	1	151616504	151616654	ENSG00000163155	protein_coding	ENST00000368908	151165902	450677.000000	proximity ENSG00000163155:150165902-152165902
chr1:151616503-151616654	1	151616504	151616654	ENSG00000163156	protein_coding	ENST00000368905	151166144	450435.000000	proximity ENSG00000163156:150166144-152166144
chr1:151616503-151616654	1	151616504	151616654	ENSG00000163157	protein_coding	ENST00000945627	151176029	440550.000000	proximity ENSG00000163157:150176029-152176029
chr1:151616503-151616654	1	151616504	151616654	ENSG00000163159	protein_coding	ENST00000368892	151190197	426382.000000	proximity ENSG00000163159:150190197-152190197
chr1:151616503-151616654	1	151616504	151616654	ENSG00000163191	protein_coding	ENST00000932478	152037025	420446.000000	proximity ENSG00000163191:151037025-153037025
chr1:151616503-151616654	1	151616504	151616654	ENSG00000163202	protein_coding	ENST00000368787	152580516	963937.000000	proximity ENSG00000163202:151580516-153580516
chr1:151616503-151616654	1	151616504	151616654	ENSG00000169509	protein_coding	ENST00000368790	152514482	897903.000000	proximity ENSG00000169509:151514482-153514482
chr1:151616503-151616654	1	151616504	151616654	ENSG00000178796	protein_coding	ENST00000326413	151710433	93854.000000	proximity ENSG00000178796:150710433-152710433
chr1:151616503-151616654	1	151616504	151616654	ENSG00000182134	protein_coding	ENST00000893139	151790551	173972.000000	proximity ENSG00000182134:150790551-152790551
chr1:151616503-151616654	1	151616504	151616654	ENSG00000182898	protein_coding	ENST00000368806	152089064	472485.000000	proximity ENSG00000182898:151089064-153089064
chr1:151616503-151616654	1	151616504	151616654	ENSG00000185966	protein_coding	ENST00000368789	152566780	950201.000000	proximity ENSG00000185966:151566780-153566780
chr1:151616503-151616654	1	151616504	151616654	ENSG00000186207	protein_coding	ENST00000334269	152510803	894224.000000	proximity ENSG00000186207:151510803-153510803
chr1:151616503-151616654	1	151616504	151616654	ENSG00000187238	protein_coding	ENST00000335633	152613811	997232.000000	proximity ENSG00000187238:151613811-153613811
chr1:151616503-151616654	1	151616504	151616654	ENSG00000196407	protein_coding	ENST00000368817	151853712	237133.000000	proximity ENSG00000196407:150853712-152853712
chr1:151616503-151616654	1	151616504	151616654	ENSG00000197622	protein_coding	ENST00000890179	151057426	559153.000000	proximity ENSG00000197622:150057426-152057426
chr1:151616503-151616654	1	151616504	151616654	ENSG00000197747	protein_coding	ENST00000919941	151993812	377233.000000	proximity ENSG00000197747:150993812-152993812
chr1:151616503-151616654	1	151616504	151616654	ENSG00000197915	protein_coding	ENST00000368801	152224193	607614.000000	proximity ENSG00000197915:151224193-153224193
chr1:151616503-151616654	1	151616504	151616654	ENSG00000213171	protein_coding	ENST00000368820	151805419	188840.000000	proximity ENSG00000213171:150805419-152805419
chr1:151616503-151616654	1	151616504	151616654	ENSG00000213190	protein_coding	ENST00000368921	151060397	556182.000000	proximity ENSG00000213190:150060397-152060397
chr1:151616503-151616654	1	151616504	151616654	ENSG00000215853	protein_coding	ENST00000316073	152159228	542649.000000	proximity ENSG00000215853:151159228-153159228
chr1:151616503-151616654	1	151616504	151616654	ENSG00000225556	protein_coding	ENST00000454109	151840557	223978.000000	proximity ENSG00000225556:150840557-152840557
chr1:151616503-151616654	1	151616504	151616654	ENSG00000244057	protein_coding	ENST00000684028	152600234	983655.000000	proximity ENSG00000244057:151600234-153600234
chr1:151616503-151616654	1	151616504	151616654	ENSG00000283324	protein_coding	ENST00000636087	150887136	729443.000000	proximity ENSG00000283324:149887136-151887136
chr1:151619803-151619954	1	151619804	151619954	ENSG00000143363	protein_coding	ENST00000895151	151008420	611459.000000	proximity ENSG00000143363:150008420-152008420
chr1:151619803-151619954	1	151619804	151619954	ENSG00000143365	protein_coding	ENST00000356728	151826096	206217.000000	proximity ENSG00000143365:150826096-152826096
chr1:151619803-151619954	1	151619804	151619954	ENSG00000143367	protein_coding	ENST00000873676	151540309	79570.000000	proximity ENSG00000143367:150540309-152540309
chr1:151619803-151619954	1	151619804	151619954	ENSG00000143373	protein_coding	ENST00000324048	151282312	337567.000000	proximity ENSG00000143373:150282312-152282312
chr1:151619803-151619954	1	151619804	151619954	ENSG00000143375	protein_coding	ENST00000928064	151511387	108492.000000	proximity ENSG00000143375:150511387-152511387
chr1:151619803-151619954	1	151619804	151619954	ENSG00000143376	protein_coding	ENST00000368843	151612029	7850.000000	proximity ENSG00000143376:150612029-152612029
chr1:151619803-151619954	1	151619804	151619954	ENSG00000143379	protein_coding	ENST00000923175	150926651	693228.000000	proximity ENSG00000143379:149926651-151926651
chr1:151619803-151619954	1	151619804	151619954	ENSG00000143387	protein_coding	ENST00000678337	150807561	812318.000000	proximity ENSG00000143387:149807561-151807561
chr1:151619803-151619954	1	151619804	151619954	ENSG00000143390	protein_coding	ENST00000882449	151347249	272630.000000	proximity ENSG00000143390:150347249-152347249
chr1:151619803-151619954	1	151619804	151619954	ENSG00000143393	protein_coding	ENST00000852764	151327206	292673.000000	proximity ENSG00000143393:150327206-152327206
chr1:151619803-151619954	1	151619804	151619954	ENSG00000143398	protein_coding	ENST00000908494	151198523	421356.000000	proximity ENSG00000143398:150198523-152198523
chr1:151619803-151619954	1	151619804	151619954	ENSG00000143409	protein_coding	ENST00000888222	151006902	612977.000000	proximity ENSG00000143409:150006902-152006902
chr1:151619803-151619954	1	151619804	151619954	ENSG00000143412	protein_coding	ENST00000887888	150981401	638478.000000	proximity ENSG00000143412:149981401-151981401
chr1:151619803-151619954	1	151619804	151619954	ENSG00000143416	protein_coding	ENST00000426705	151372703	247176.000000	proximity ENSG00000143416:150372703-152372703
chr1:151619803-151619954	1	151619804	151619954	ENSG00000143418	protein_coding	ENST00000955081	150974844	645035.000000	proximity ENSG00000143418:149974844-151974844
chr1:151619803-151619954	1	151619804	151619954	ENSG00000143420	protein_coding	ENST00000271690	150629577	990302.000000	proximity ENSG00000143420:149629577-151629577
chr1:151619803-151619954	1	151619804	151619954	ENSG00000143434	protein_coding	ENST00000866880	151146442	473437.000000	proximity ENSG00000143434:150146442-152146442
chr1:151619803-151619954	1	151619804	151619954	ENSG00000143436	protein_coding	ENST00000368830	151763496	143617.000000	proximity ENSG00000143436:150763496-152763496
chr1:151619803-151619954	1	151619804	151619954	ENSG00000143437	protein_coding	ENST00000904319	150876719	743160.000000	proximity ENSG00000143437:149876719-151876719
chr1:151619803-151619954	1	151619804	151619954	ENSG00000143442	protein_coding	ENST00000271715	151459494	160385.000000	proximity ENSG00000143442:150459494-152459494
chr1:151619803-151619954	1	151619804	151619954	ENSG00000143443	protein_coding	ENST00000368926	151047751	572128.000000	proximity ENSG00000143443:150047751-152047751
chr1:151619803-151619954	1	151619804	151619954	ENSG00000143450	protein_coding	ENST00000479764	151763578	143699.000000	proximity ENSG00000143450:150763578-152763578
chr1:151619803-151619954	1	151619804	151619954	ENSG00000143452	protein_coding	ENST00000361824	150720895	898984.000000	proximity ENSG00000143452:149720895-151720895
chr1:151619803-151619954	1	151619804	151619954	ENSG00000143457	protein_coding	ENST00000943663	150696272	923607.000000	proximity ENSG00000143457:149696272-151696272
chr1:151619803-151619954	1	151619804	151619954	ENSG00000143458	protein_coding	ENST00000368918	151070761	549118.000000	proximity ENSG00000143458:150070761-152070761
chr1:151619803-151619954	1	151619804	151619954	ENSG00000143520	protein_coding	ENST00000388718	152360006	740127.000000	proximity ENSG00000143520:151360006-153360006
chr1:151619803-151619954	1	151619804	151619954	ENSG00000143536	protein_coding	ENST00000271835	152414263	794384.000000	proximity ENSG00000143536:151414263-153414263
chr1:151619803-151619954	1	151619804	151619954	ENSG00000143631	protein_coding	ENST00000368799	152325239	705360.000000	proximity ENSG00000143631:151325239-153325239
chr1:151619803-151619954	1	151619804	151619954	ENSG00000159352	protein_coding	ENST00000902825	151254758	365121.000000	proximity ENSG00000159352:150254758-152254758
chr1:151619803-151619954	1	151619804	151619954	ENSG00000159377	protein_coding	ENST00000290541	151399573	220306.000000	proximity ENSG00000159377:150399573-152399573
chr1:151619803-151619954	1	151619804	151619954	ENSG00000159409	protein_coding	ENST00000290583	151716803	96924.000000	proximity ENSG00000159409:150716803-152716803
chr1:151619803-151619954	1	151619804	151619954	ENSG00000159445	protein_coding	ENST00000368814	151909511	289632.000000	proximity ENSG00000159445:150909511-152909511
chr1:151619803-151619954	1	151619804	151619954	ENSG00000159450	protein_coding	ENST00000614923	152115444	495565.000000	proximity ENSG00000159450:151115444-153115444
chr1:151619803-151619954	1	151619804	151619954	ENSG00000163131	protein_coding	ENST00000680288	150765957	853922.000000	proximity ENSG00000163131:149765957-151765957
chr1:151619803-151619954	1	151619804	151619954	ENSG00000163141	protein_coding	ENST00000650563	151036321	583558.000000	proximity ENSG00000163141:150036321-152036321
chr1:151619803-151619954	1	151619804	151619954	ENSG00000163154	protein_coding	ENST00000901231	151156621	463258.000000	proximity ENSG00000163154:150156621-152156621
chr1:151619803-151619954	1	151619804	151619954	ENSG00000163155	protein_coding	ENST00000368908	151165902	453977.000000	proximity ENSG00000163155:150165902-152165902
chr1:151619803-151619954	1	151619804	151619954	ENSG00000163156	protein_coding	ENST00000368905	151166144	453735.000000	proximity ENSG00000163156:150166144-152166144
chr1:151619803-151619954	1	151619804	151619954	ENSG00000163157	protein_coding	ENST00000945627	151176029	443850.000000	proximity ENSG00000163157:150176029-152176029
chr1:151619803-151619954	1	151619804	151619954	ENSG00000163159	protein_coding	ENST00000368892	151190197	429682.000000	proximity ENSG00000163159:150190197-152190197
chr1:151619803-151619954	1	151619804	151619954	ENSG00000163191	protein_coding	ENST00000932478	152037025	417146.000000	proximity ENSG00000163191:151037025-153037025
chr1:151619803-151619954	1	151619804	151619954	ENSG00000163202	protein_coding	ENST00000368787	152580516	960637.000000	proximity ENSG00000163202:151580516-153580516
chr1:151619803-151619954	1	151619804	151619954	ENSG00000169509	protein_coding	ENST00000368790	152514482	894603.000000	proximity ENSG00000169509:151514482-153514482
chr1:151619803-151619954	1	151619804	151619954	ENSG00000178796	protein_coding	ENST00000326413	151710433	90554.000000	proximity ENSG00000178796:150710433-152710433
chr1:151619803-151619954	1	151619804	151619954	ENSG00000182134	protein_coding	ENST00000893139	151790551	170672.000000	proximity ENSG00000182134:150790551-152790551
chr1:151619803-151619954	1	151619804	151619954	ENSG00000182898	protein_coding	ENST00000368806	152089064	469185.000000	proximity ENSG00000182898:151089064-153089064
chr1:151619803-151619954	1	151619804	151619954	ENSG00000185966	protein_coding	ENST00000368789	152566780	946901.000000	proximity ENSG00000185966:151566780-153566780
chr1:151619803-151619954	1	151619804	151619954	ENSG00000186207	protein_coding	ENST00000334269	152510803	890924.000000	proximity ENSG00000186207:151510803-153510803
chr1:151619803-151619954	1	151619804	151619954	ENSG00000187238	protein_coding	ENST00000335633	152613811	993932.000000	proximity ENSG00000187238:151613811-153613811
chr1:151619803-151619954	1	151619804	151619954	ENSG00000196407	protein_coding	ENST00000368817	151853712	233833.000000	proximity ENSG00000196407:150853712-152853712
chr1:151619803-151619954	1	151619804	151619954	ENSG00000197622	protein_coding	ENST00000890179	151057426	562453.000000	proximity ENSG00000197622:150057426-152057426
chr1:151619803-151619954	1	151619804	151619954	ENSG00000197747	protein_coding	ENST00000919941	151993812	373933.000000	proximity ENSG00000197747:150993812-152993812
chr1:151619803-151619954	1	151619804	151619954	ENSG00000197915	protein_coding	ENST00000368801	152224193	604314.000000	proximity ENSG00000197915:151224193-153224193
chr1:151619803-151619954	1	151619804	151619954	ENSG00000213171	protein_coding	ENST00000368820	151805419	185540.000000	proximity ENSG00000213171:150805419-152805419
chr1:151619803-151619954	1	151619804	151619954	ENSG00000213190	protein_coding	ENST00000368921	151060397	559482.000000	proximity ENSG00000213190:150060397-152060397
chr1:151619803-151619954	1	151619804	151619954	ENSG00000215853	protein_coding	ENST00000316073	152159228	539349.000000	proximity ENSG00000215853:151159228-153159228
chr1:151619803-151619954	1	151619804	151619954	ENSG00000225556	protein_coding	ENST00000454109	151840557	220678.000000	proximity ENSG00000225556:150840557-152840557
chr1:151619803-151619954	1	151619804	151619954	ENSG00000244057	protein_coding	ENST00000684028	152600234	980355.000000	proximity ENSG00000244057:151600234-153600234
chr1:151619803-151619954	1	151619804	151619954	ENSG00000283324	protein_coding	ENST00000636087	150887136	732743.000000	proximity ENSG00000283324:149887136-151887136
chr1:151620483-151620634	1	151620484	151620634	ENSG00000143363	protein_coding	ENST00000895151	151008420	612139.000000	proximity ENSG00000143363:150008420-152008420
chr1:151620483-151620634	1	151620484	151620634	ENSG00000143365	protein_coding	ENST00000356728	151826096	205537.000000	proximity ENSG00000143365:150826096-152826096
chr1:151620483-151620634	1	151620484	151620634	ENSG00000143367	protein_coding	ENST00000873676	151540309	80250.000000	proximity ENSG00000143367:150540309-152540309
chr1:151620483-151620634	1	151620484	151620634	ENSG00000143373	protein_coding	ENST00000324048	151282312	338247.000000	proximity ENSG00000143373:150282312-152282312
chr1:151620483-151620634	1	151620484	151620634	ENSG00000143375	protein_coding	ENST00000928064	151511387	109172.000000	proximity ENSG00000143375:150511387-152511387
chr1:151620483-151620634	1	151620484	151620634	ENSG00000143376	protein_coding	ENST00000368843	151612029	8530.000000	proximity ENSG00000143376:150612029-152612029
chr1:151620483-151620634	1	151620484	151620634	ENSG00000143379	protein_coding	ENST00000923175	150926651	693908.000000	proximity ENSG00000143379:149926651-151926651
chr1:151620483-151620634	1	151620484	151620634	ENSG00000143387	protein_coding	ENST00000678337	150807561	812998.000000	proximity ENSG00000143387:149807561-151807561
chr1:151620483-151620634	1	151620484	151620634	ENSG00000143390	protein_coding	ENST00000882449	151347249	273310.000000	proximity ENSG00000143390:150347249-152347249
chr1:151620483-151620634	1	151620484	151620634	ENSG00000143393	protein_coding	ENST00000852764	151327206	293353.000000	proximity ENSG00000143393:150327206-152327206
chr1:151620483-151620634	1	151620484	151620634	ENSG00000143398	protein_coding	ENST00000908494	151198523	422036.000000	proximity ENSG00000143398:150198523-152198523
chr1:151620483-151620634	1	151620484	151620634	ENSG00000143409	protein_coding	ENST00000888222	151006902	613657.000000	proximity ENSG00000143409:150006902-152006902
chr1:151620483-151620634	1	151620484	151620634	ENSG00000143412	protein_coding	ENST00000887888	150981401	639158.000000	proximity ENSG00000143412:149981401-151981401
chr1:151620483-151620634	1	151620484	151620634	ENSG00000143416	protein_coding	ENST00000426705	151372703	247856.000000	proximity ENSG00000143416:150372703-152372703
chr1:151620483-151620634	1	151620484	151620634	ENSG00000143418	protein_coding	ENST00000955081	150974844	645715.000000	proximity ENSG00000143418:149974844-151974844
chr1:151620483-151620634	1	151620484	151620634	ENSG00000143420	protein_coding	ENST00000271690	150629577	990982.000000	proximity ENSG00000143420:149629577-151629577
chr1:151620483-151620634	1	151620484	151620634	ENSG00000143434	protein_coding	ENST00000866880	151146442	474117.000000	proximity ENSG00000143434:150146442-152146442
chr1:151620483-151620634	1	151620484	151620634	ENSG00000143436	protein_coding	ENST00000368830	151763496	142937.000000	proximity ENSG00000143436:150763496-152763496
chr1:151620483-151620634	1	151620484	151620634	ENSG00000143437	protein_coding	ENST00000904319	150876719	743840.000000	proximity ENSG00000143437:149876719-151876719
chr1:151620483-151620634	1	151620484	151620634	ENSG00000143442	protein_coding	ENST00000271715	151459494	161065.000000	proximity ENSG00000143442:150459494-152459494
chr1:151620483-151620634	1	151620484	151620634	ENSG00000143443	protein_coding	ENST00000368926	151047751	572808.000000	proximity ENSG00000143443:150047751-152047751
chr1:151620483-151620634	1	151620484	151620634	ENSG00000143450	protein_coding	ENST00000479764	151763578	143019.000000	proximity ENSG00000143450:150763578-152763578
chr1:151620483-151620634	1	151620484	151620634	ENSG00000143452	protein_coding	ENST00000361824	150720895	899664.000000	proximity ENSG00000143452:149720895-151720895
chr1:151620483-151620634	1	151620484	151620634	ENSG00000143457	protein_coding	ENST00000943663	150696272	924287.000000	proximity ENSG00000143457:149696272-151696272
chr1:151620483-151620634	1	151620484	151620634	ENSG00000143458	protein_coding	ENST00000368918	151070761	549798.000000	proximity ENSG00000143458:150070761-152070761
chr1:151620483-151620634	1	151620484	151620634	ENSG00000143520	protein_coding	ENST00000388718	152360006	739447.000000	proximity ENSG00000143520:151360006-153360006
chr1:151620483-151620634	1	151620484	151620634	ENSG00000143536	protein_coding	ENST00000271835	152414263	793704.000000	proximity ENSG00000143536:151414263-153414263
chr1:151620483-151620634	1	151620484	151620634	ENSG00000143631	protein_coding	ENST00000368799	152325239	704680.000000	proximity ENSG00000143631:151325239-153325239
chr1:151620483-151620634	1	151620484	151620634	ENSG00000159352	protein_coding	ENST00000902825	151254758	365801.000000	proximity ENSG00000159352:150254758-152254758
chr1:151620483-151620634	1	151620484	151620634	ENSG00000159377	protein_coding	ENST00000290541	151399573	220986.000000	proximity ENSG00000159377:150399573-152399573
chr1:151620483-151620634	1	151620484	151620634	ENSG00000159409	protein_coding	ENST00000290583	151716803	96244.000000	proximity ENSG00000159409:150716803-152716803
chr1:151620483-151620634	1	151620484	151620634	ENSG00000159445	protein_coding	ENST00000368814	151909511	288952.000000	proximity ENSG00000159445:150909511-152909511
chr1:151620483-151620634	1	151620484	151620634	ENSG00000159450	protein_coding	ENST00000614923	152115444	494885.000000	proximity ENSG00000159450:151115444-153115444
chr1:151620483-151620634	1	151620484	151620634	ENSG00000163131	protein_coding	ENST00000680288	150765957	854602.000000	proximity ENSG00000163131:149765957-151765957
chr1:151620483-151620634	1	151620484	151620634	ENSG00000163141	protein_coding	ENST00000650563	151036321	584238.000000	proximity ENSG00000163141:150036321-152036321
chr1:151620483-151620634	1	151620484	151620634	ENSG00000163154	protein_coding	ENST00000901231	151156621	463938.000000	proximity ENSG00000163154:150156621-152156621
chr1:151620483-151620634	1	151620484	151620634	ENSG00000163155	protein_coding	ENST00000368908	151165902	454657.000000	proximity ENSG00000163155:150165902-152165902
chr1:151620483-151620634	1	151620484	151620634	ENSG00000163156	protein_coding	ENST00000368905	151166144	454415.000000	proximity ENSG00000163156:150166144-152166144
chr1:151620483-151620634	1	151620484	151620634	ENSG00000163157	protein_coding	ENST00000945627	151176029	444530.000000	proximity ENSG00000163157:150176029-152176029
chr1:151620483-151620634	1	151620484	151620634	ENSG00000163159	protein_coding	ENST00000368892	151190197	430362.000000	proximity ENSG00000163159:150190197-152190197
chr1:151620483-151620634	1	151620484	151620634	ENSG00000163191	protein_coding	ENST00000932478	152037025	416466.000000	proximity ENSG00000163191:151037025-153037025
chr1:151620483-151620634	1	151620484	151620634	ENSG00000163202	protein_coding	ENST00000368787	152580516	959957.000000	proximity ENSG00000163202:151580516-153580516
chr1:151620483-151620634	1	151620484	151620634	ENSG00000169509	protein_coding	ENST00000368790	152514482	893923.000000	proximity ENSG00000169509:151514482-153514482
chr1:151620483-151620634	1	151620484	151620634	ENSG00000178796	protein_coding	ENST00000326413	151710433	89874.000000	proximity ENSG00000178796:150710433-152710433
chr1:151620483-151620634	1	151620484	151620634	ENSG00000182134	protein_coding	ENST00000893139	151790551	169992.000000	proximity ENSG00000182134:150790551-152790551
chr1:151620483-151620634	1	151620484	151620634	ENSG00000182898	protein_coding	ENST00000368806	152089064	468505.000000	proximity ENSG00000182898:151089064-153089064
chr1:151620483-151620634	1	151620484	151620634	ENSG00000185966	protein_coding	ENST00000368789	152566780	946221.000000	proximity ENSG00000185966:151566780-153566780
chr1:151620483-151620634	1	151620484	151620634	ENSG00000186207	protein_coding	ENST00000334269	152510803	890244.000000	proximity ENSG00000186207:151510803-153510803
chr1:151620483-151620634	1	151620484	151620634	ENSG00000187238	protein_coding	ENST00000335633	152613811	993252.000000	proximity ENSG00000187238:151613811-153613811
chr1:151620483-151620634	1	151620484	151620634	ENSG00000196407	protein_coding	ENST00000368817	151853712	233153.000000	proximity ENSG00000196407:150853712-152853712
chr1:151620483-151620634	1	151620484	151620634	ENSG00000197622	protein_coding	ENST00000890179	151057426	563133.000000	proximity ENSG00000197622:150057426-152057426
chr1:151620483-151620634	1	151620484	151620634	ENSG00000197747	protein_coding	ENST00000919941	151993812	373253.000000	proximity ENSG00000197747:150993812-152993812
chr1:151620483-151620634	1	151620484	151620634	ENSG00000197915	protein_coding	ENST00000368801	152224193	603634.000000	proximity ENSG00000197915:151224193-153224193
chr1:151620483-151620634	1	151620484	151620634	ENSG00000213171	protein_coding	ENST00000368820	151805419	184860.000000	proximity ENSG00000213171:150805419-152805419
chr1:151620483-151620634	1	151620484	151620634	ENSG00000213190	protein_coding	ENST00000368921	151060397	560162.000000	proximity ENSG00000213190:150060397-152060397
chr1:151620483-151620634	1	151620484	151620634	ENSG00000215853	protein_coding	ENST00000316073	152159228	538669.000000	proximity ENSG00000215853:151159228-153159228
chr1:151620483-151620634	1	151620484	151620634	ENSG00000225556	protein_coding	ENST00000454109	151840557	219998.000000	proximity ENSG00000225556:150840557-152840557
chr1:151620483-151620634	1	151620484	151620634	ENSG00000244057	protein_coding	ENST00000684028	152600234	979675.000000	proximity ENSG00000244057:151600234-153600234
chr1:151620483-151620634	1	151620484	151620634	ENSG00000283324	protein_coding	ENST00000636087	150887136	733423.000000	proximity ENSG00000283324:149887136-151887136
chr1:151621443-151621594	1	151621444	151621594	ENSG00000143363	protein_coding	ENST00000895151	151008420	613099.000000	proximity ENSG00000143363:150008420-152008420
chr1:151621443-151621594	1	151621444	151621594	ENSG00000143365	protein_coding	ENST00000356728	151826096	204577.000000	proximity ENSG00000143365:150826096-152826096
chr1:151621443-151621594	1	151621444	151621594	ENSG00000143367	protein_coding	ENST00000873676	151540309	81210.000000	proximity ENSG00000143367:150540309-152540309
chr1:151621443-151621594	1	151621444	151621594	ENSG00000143373	protein_coding	ENST00000324048	151282312	339207.000000	proximity ENSG00000143373:150282312-152282312
chr1:151621443-151621594	1	151621444	151621594	ENSG00000143375	protein_coding	ENST00000928064	151511387	110132.000000	proximity ENSG00000143375:150511387-152511387
chr1:151621443-151621594	1	151621444	151621594	ENSG00000143376	protein_coding	ENST00000368843	151612029	9490.000000	proximity ENSG00000143376:150612029-152612029
chr1:151621443-151621594	1	151621444	151621594	ENSG00000143379	protein_coding	ENST00000923175	150926651	694868.000000	proximity ENSG00000143379:149926651-151926651
chr1:151621443-151621594	1	151621444	151621594	ENSG00000143387	protein_coding	ENST00000678337	150807561	813958.000000	proximity ENSG00000143387:149807561-151807561
chr1:151621443-151621594	1	151621444	151621594	ENSG00000143390	protein_coding	ENST00000882449	151347249	274270.000000	proximity ENSG00000143390:150347249-152347249
chr1:151621443-151621594	1	151621444	151621594	ENSG00000143393	protein_coding	ENST00000852764	151327206	294313.000000	proximity ENSG00000143393:150327206-152327206
chr1:151621443-151621594	1	151621444	151621594	ENSG00000143398	protein_coding	ENST00000908494	151198523	422996.000000	proximity ENSG00000143398:150198523-152198523
chr1:151621443-151621594	1	151621444	151621594	ENSG00000143409	protein_coding	ENST00000888222	151006902	614617.000000	proximity ENSG00000143409:150006902-152006902
chr1:151621443-151621594	1	151621444	151621594	ENSG00000143412	protein_coding	ENST00000887888	150981401	640118.000000	proximity ENSG00000143412:149981401-151981401
chr1:151621443-151621594	1	151621444	151621594	ENSG00000143416	protein_coding	ENST00000426705	151372703	248816.000000	proximity ENSG00000143416:150372703-152372703
chr1:151621443-151621594	1	151621444	151621594	ENSG00000143418	protein_coding	ENST00000955081	150974844	646675.000000	proximity ENSG00000143418:149974844-151974844
chr1:151621443-151621594	1	151621444	151621594	ENSG00000143420	protein_coding	ENST00000271690	150629577	991942.000000	proximity ENSG00000143420:149629577-151629577
chr1:151621443-151621594	1	151621444	151621594	ENSG00000143434	protein_coding	ENST00000866880	151146442	475077.000000	proximity ENSG00000143434:150146442-152146442
chr1:151621443-151621594	1	151621444	151621594	ENSG00000143436	protein_coding	ENST00000368830	151763496	141977.000000	proximity ENSG00000143436:150763496-152763496
chr1:151621443-151621594	1	151621444	151621594	ENSG00000143437	protein_coding	ENST00000904319	150876719	744800.000000	proximity ENSG00000143437:149876719-151876719
chr1:151621443-151621594	1	151621444	151621594	ENSG00000143442	protein_coding	ENST00000271715	151459494	162025.000000	proximity ENSG00000143442:150459494-152459494
chr1:151621443-151621594	1	151621444	151621594	ENSG00000143443	protein_coding	ENST00000368926	151047751	573768.000000	proximity ENSG00000143443:150047751-152047751
chr1:151621443-151621594	1	151621444	151621594	ENSG00000143450	protein_coding	ENST00000479764	151763578	142059.000000	proximity ENSG00000143450:150763578-152763578
chr1:151621443-151621594	1	151621444	151621594	ENSG00000143452	protein_coding	ENST00000361824	150720895	900624.000000	proximity ENSG00000143452:149720895-151720895
chr1:151621443-151621594	1	151621444	151621594	ENSG00000143457	protein_coding	ENST00000943663	150696272	925247.000000	proximity ENSG00000143457:149696272-151696272
chr1:151621443-151621594	1	151621444	151621594	ENSG00000143458	protein_coding	ENST00000368918	151070761	550758.000000	proximity ENSG00000143458:150070761-152070761
chr1:151621443-151621594	1	151621444	151621594	ENSG00000143520	protein_coding	ENST00000388718	152360006	738487.000000	proximity ENSG00000143520:151360006-153360006
chr1:151621443-151621594	1	151621444	151621594	ENSG00000143536	protein_coding	ENST00000271835	152414263	792744.000000	proximity ENSG00000143536:151414263-153414263
chr1:151621443-151621594	1	151621444	151621594	ENSG00000143631	protein_coding	ENST00000368799	152325239	703720.000000	proximity ENSG00000143631:151325239-153325239
chr1:151621443-151621594	1	151621444	151621594	ENSG00000159352	protein_coding	ENST00000902825	151254758	366761.000000	proximity ENSG00000159352:150254758-152254758
chr1:151621443-151621594	1	151621444	151621594	ENSG00000159377	protein_coding	ENST00000290541	151399573	221946.000000	proximity ENSG00000159377:150399573-152399573
chr1:151621443-151621594	1	151621444	151621594	ENSG00000159409	protein_coding	ENST00000290583	151716803	95284.000000	proximity ENSG00000159409:150716803-152716803
chr1:151621443-151621594	1	151621444	151621594	ENSG00000159445	protein_coding	ENST00000368814	151909511	287992.000000	proximity ENSG00000159445:150909511-152909511
chr1:151621443-151621594	1	151621444	151621594	ENSG00000159450	protein_coding	ENST00000614923	152115444	493925.000000	proximity ENSG00000159450:151115444-153115444
chr1:151621443-151621594	1	151621444	151621594	ENSG00000163131	protein_coding	ENST00000680288	150765957	855562.000000	proximity ENSG00000163131:149765957-151765957
chr1:151621443-151621594	1	151621444	151621594	ENSG00000163141	protein_coding	ENST00000650563	151036321	585198.000000	proximity ENSG00000163141:150036321-152036321
chr1:151621443-151621594	1	151621444	151621594	ENSG00000163154	protein_coding	ENST00000901231	151156621	464898.000000	proximity ENSG00000163154:150156621-152156621
chr1:151621443-151621594	1	151621444	151621594	ENSG00000163155	protein_coding	ENST00000368908	151165902	455617.000000	proximity ENSG00000163155:150165902-152165902
chr1:151621443-151621594	1	151621444	151621594	ENSG00000163156	protein_coding	ENST00000368905	151166144	455375.000000	proximity ENSG00000163156:150166144-152166144
chr1:151621443-151621594	1	151621444	151621594	ENSG00000163157	protein_coding	ENST00000945627	151176029	445490.000000	proximity ENSG00000163157:150176029-152176029
chr1:151621443-151621594	1	151621444	151621594	ENSG00000163159	protein_coding	ENST00000368892	151190197	431322.000000	proximity ENSG00000163159:150190197-152190197
chr1:151621443-151621594	1	151621444	151621594	ENSG00000163191	protein_coding	ENST00000932478	152037025	415506.000000	proximity ENSG00000163191:151037025-153037025
chr1:151621443-151621594	1	151621444	151621594	ENSG00000163202	protein_coding	ENST00000368787	152580516	958997.000000	proximity ENSG00000163202:151580516-153580516
chr1:151621443-151621594	1	151621444	151621594	ENSG00000169509	protein_coding	ENST00000368790	152514482	892963.000000	proximity ENSG00000169509:151514482-153514482
chr1:151621443-151621594	1	151621444	151621594	ENSG00000178796	protein_coding	ENST00000326413	151710433	88914.000000	proximity ENSG00000178796:150710433-152710433
chr1:151621443-151621594	1	151621444	151621594	ENSG00000182134	protein_coding	ENST00000893139	151790551	169032.000000	proximity ENSG00000182134:150790551-152790551
chr1:151621443-151621594	1	151621444	151621594	ENSG00000182898	protein_coding	ENST00000368806	152089064	467545.000000	proximity ENSG00000182898:151089064-153089064
chr1:151621443-151621594	1	151621444	151621594	ENSG00000185966	protein_coding	ENST00000368789	152566780	945261.000000	proximity ENSG00000185966:151566780-153566780
chr1:151621443-151621594	1	151621444	151621594	ENSG00000186207	protein_coding	ENST00000334269	152510803	889284.000000	proximity ENSG00000186207:151510803-153510803
chr1:151621443-151621594	1	151621444	151621594	ENSG00000187238	protein_coding	ENST00000335633	152613811	992292.000000	proximity ENSG00000187238:151613811-153613811
chr1:151621443-151621594	1	151621444	151621594	ENSG00000196407	protein_coding	ENST00000368817	151853712	232193.000000	proximity ENSG00000196407:150853712-152853712
chr1:151621443-151621594	1	151621444	151621594	ENSG00000197622	protein_coding	ENST00000890179	151057426	564093.000000	proximity ENSG00000197622:150057426-152057426
chr1:151621443-151621594	1	151621444	151621594	ENSG00000197747	protein_coding	ENST00000919941	151993812	372293.000000	proximity ENSG00000197747:150993812-152993812
chr1:151621443-151621594	1	151621444	151621594	ENSG00000197915	protein_coding	ENST00000368801	152224193	602674.000000	proximity ENSG00000197915:151224193-153224193
chr1:151621443-151621594	1	151621444	151621594	ENSG00000213171	protein_coding	ENST00000368820	151805419	183900.000000	proximity ENSG00000213171:150805419-152805419
chr1:151621443-151621594	1	151621444	151621594	ENSG00000213190	protein_coding	ENST00000368921	151060397	561122.000000	proximity ENSG00000213190:150060397-152060397
chr1:151621443-151621594	1	151621444	151621594	ENSG00000215853	protein_coding	ENST00000316073	152159228	537709.000000	proximity ENSG00000215853:151159228-153159228
chr1:151621443-151621594	1	151621444	151621594	ENSG00000225556	protein_coding	ENST00000454109	151840557	219038.000000	proximity ENSG00000225556:150840557-152840557
chr1:151621443-151621594	1	151621444	151621594	ENSG00000244057	protein_coding	ENST00000684028	152600234	978715.000000	proximity ENSG00000244057:151600234-153600234
chr1:151621443-151621594	1	151621444	151621594	ENSG00000283324	protein_coding	ENST00000636087	150887136	734383.000000	proximity ENSG00000283324:149887136-151887136
chr1:151637623-151637774	1	151637624	151637774	ENSG00000143363	protein_coding	ENST00000895151	151008420	629279.000000	proximity ENSG00000143363:150008420-152008420
chr1:151637623-151637774	1	151637624	151637774	ENSG00000143365	protein_coding	ENST00000356728	151826096	188397.000000	proximity ENSG00000143365:150826096-152826096
chr1:151637623-151637774	1	151637624	151637774	ENSG00000143367	protein_coding	ENST00000873676	151540309	97390.000000	proximity ENSG00000143367:150540309-152540309
chr1:151637623-151637774	1	151637624	151637774	ENSG00000143373	protein_coding	ENST00000324048	151282312	355387.000000	proximity ENSG00000143373:150282312-152282312
chr1:151637623-151637774	1	151637624	151637774	ENSG00000143375	protein_coding	ENST00000928064	151511387	126312.000000	proximity ENSG00000143375:150511387-152511387
chr1:151637623-151637774	1	151637624	151637774	ENSG00000143376	protein_coding	ENST00000368843	151612029	25670.000000	proximity ENSG00000143376:150612029-152612029
chr1:151637623-151637774	1	151637624	151637774	ENSG00000143379	protein_coding	ENST00000923175	150926651	711048.000000	proximity ENSG00000143379:149926651-151926651
chr1:151637623-151637774	1	151637624	151637774	ENSG00000143387	protein_coding	ENST00000678337	150807561	830138.000000	proximity ENSG00000143387:149807561-151807561
chr1:151637623-151637774	1	151637624	151637774	ENSG00000143390	protein_coding	ENST00000882449	151347249	290450.000000	proximity ENSG00000143390:150347249-152347249
chr1:151637623-151637774	1	151637624	151637774	ENSG00000143393	protein_coding	ENST00000852764	151327206	310493.000000	proximity ENSG00000143393:150327206-152327206
chr1:151637623-151637774	1	151637624	151637774	ENSG00000143398	protein_coding	ENST00000908494	151198523	439176.000000	proximity ENSG00000143398:150198523-152198523
chr1:151637623-151637774	1	151637624	151637774	ENSG00000143409	protein_coding	ENST00000888222	151006902	630797.000000	proximity ENSG00000143409:150006902-152006902
chr1:151637623-151637774	1	151637624	151637774	ENSG00000143412	protein_coding	ENST00000887888	150981401	656298.000000	proximity ENSG00000143412:149981401-151981401
chr1:151637623-151637774	1	151637624	151637774	ENSG00000143416	protein_coding	ENST00000426705	151372703	264996.000000	proximity ENSG00000143416:150372703-152372703
chr1:151637623-151637774	1	151637624	151637774	ENSG00000143418	protein_coding	ENST00000955081	150974844	662855.000000	proximity ENSG00000143418:149974844-151974844
chr1:151637623-151637774	1	151637624	151637774	ENSG00000143434	protein_coding	ENST00000866880	151146442	491257.000000	proximity ENSG00000143434:150146442-152146442
chr1:151637623-151637774	1	151637624	151637774	ENSG00000143436	protein_coding	ENST00000368830	151763496	125797.000000	proximity ENSG00000143436:150763496-152763496
chr1:151637623-151637774	1	151637624	151637774	ENSG00000143437	protein_coding	ENST00000904319	150876719	760980.000000	proximity ENSG00000143437:149876719-151876719
chr1:151637623-151637774	1	151637624	151637774	ENSG00000143442	protein_coding	ENST00000271715	151459494	178205.000000	proximity ENSG00000143442:150459494-152459494
chr1:151637623-151637774	1	151637624	151637774	ENSG00000143443	protein_coding	ENST00000368926	151047751	589948.000000	proximity ENSG00000143443:150047751-152047751
chr1:151637623-151637774	1	151637624	151637774	ENSG00000143450	protein_coding	ENST00000479764	151763578	125879.000000	proximity ENSG00000143450:150763578-152763578
chr1:151637623-151637774	1	151637624	151637774	ENSG00000143452	protein_coding	ENST00000361824	150720895	916804.000000	proximity ENSG00000143452:149720895-151720895
chr1:151637623-151637774	1	151637624	151637774	ENSG00000143457	protein_coding	ENST00000943663	150696272	941427.000000	proximity ENSG00000143457:149696272-151696272
chr1:151637623-151637774	1	151637624	151637774	ENSG00000143458	protein_coding	ENST00000368918	151070761	566938.000000	proximity ENSG00000143458:150070761-152070761
chr1:151637623-151637774	1	151637624	151637774	ENSG00000143520	protein_coding	ENST00000388718	152360006	722307.000000	proximity ENSG00000143520:151360006-153360006
chr1:151637623-151637774	1	151637624	151637774	ENSG00000143536	protein_coding	ENST00000271835	152414263	776564.000000	proximity ENSG00000143536:151414263-153414263
chr1:151637623-151637774	1	151637624	151637774	ENSG00000143631	protein_coding	ENST00000368799	152325239	687540.000000	proximity ENSG00000143631:151325239-153325239
chr1:151637623-151637774	1	151637624	151637774	ENSG00000159352	protein_coding	ENST00000902825	151254758	382941.000000	proximity ENSG00000159352:150254758-152254758
chr1:151637623-151637774	1	151637624	151637774	ENSG00000159377	protein_coding	ENST00000290541	151399573	238126.000000	proximity ENSG00000159377:150399573-152399573
chr1:151637623-151637774	1	151637624	151637774	ENSG00000159409	protein_coding	ENST00000290583	151716803	79104.000000	proximity ENSG00000159409:150716803-152716803
chr1:151637623-151637774	1	151637624	151637774	ENSG00000159445	protein_coding	ENST00000368814	151909511	271812.000000	proximity ENSG00000159445:150909511-152909511
chr1:151637623-151637774	1	151637624	151637774	ENSG00000159450	protein_coding	ENST00000614923	152115444	477745.000000	proximity ENSG00000159450:151115444-153115444
chr1:151637623-151637774	1	151637624	151637774	ENSG00000163131	protein_coding	ENST00000680288	150765957	871742.000000	proximity ENSG00000163131:149765957-151765957
chr1:151637623-151637774	1	151637624	151637774	ENSG00000163141	protein_coding	ENST00000650563	151036321	601378.000000	proximity ENSG00000163141:150036321-152036321
chr1:151637623-151637774	1	151637624	151637774	ENSG00000163154	protein_coding	ENST00000901231	151156621	481078.000000	proximity ENSG00000163154:150156621-152156621
chr1:151637623-151637774	1	151637624	151637774	ENSG00000163155	protein_coding	ENST00000368908	151165902	471797.000000	proximity ENSG00000163155:150165902-152165902
chr1:151637623-151637774	1	151637624	151637774	ENSG00000163156	protein_coding	ENST00000368905	151166144	471555.000000	proximity ENSG00000163156:150166144-152166144
chr1:151637623-151637774	1	151637624	151637774	ENSG00000163157	protein_coding	ENST00000945627	151176029	461670.000000	proximity ENSG00000163157:150176029-152176029
chr1:151637623-151637774	1	151637624	151637774	ENSG00000163159	protein_coding	ENST00000368892	151190197	447502.000000	proximity ENSG00000163159:150190197-152190197
chr1:151637623-151637774	1	151637624	151637774	ENSG00000163191	protein_coding	ENST00000932478	152037025	399326.000000	proximity ENSG00000163191:151037025-153037025
chr1:151637623-151637774	1	151637624	151637774	ENSG00000163202	protein_coding	ENST00000368787	152580516	942817.000000	proximity ENSG00000163202:151580516-153580516
chr1:151637623-151637774	1	151637624	151637774	ENSG00000169509	protein_coding	ENST00000368790	152514482	876783.000000	proximity ENSG00000169509:151514482-153514482
chr1:151637623-151637774	1	151637624	151637774	ENSG00000178796	protein_coding	ENST00000326413	151710433	72734.000000	proximity ENSG00000178796:150710433-152710433
chr1:151637623-151637774	1	151637624	151637774	ENSG00000182134	protein_coding	ENST00000893139	151790551	152852.000000	proximity ENSG00000182134:150790551-152790551
chr1:151637623-151637774	1	151637624	151637774	ENSG00000182898	protein_coding	ENST00000368806	152089064	451365.000000	proximity ENSG00000182898:151089064-153089064
chr1:151637623-151637774	1	151637624	151637774	ENSG00000185962	protein_coding	ENST00000335674	152623103	985404.000000	proximity ENSG00000185962:151623103-153623103
chr1:151637623-151637774	1	151637624	151637774	ENSG00000185966	protein_coding	ENST00000368789	152566780	929081.000000	proximity ENSG00000185966:151566780-153566780
chr1:151637623-151637774	1	151637624	151637774	ENSG00000186207	protein_coding	ENST00000334269	152510803	873104.000000	proximity ENSG00000186207:151510803-153510803
chr1:151637623-151637774	1	151637624	151637774	ENSG00000187238	protein_coding	ENST00000335633	152613811	976112.000000	proximity ENSG00000187238:151613811-153613811
chr1:151637623-151637774	1	151637624	151637774	ENSG00000196407	protein_coding	ENST00000368817	151853712	216013.000000	proximity ENSG00000196407:150853712-152853712
chr1:151637623-151637774	1	151637624	151637774	ENSG00000197622	protein_coding	ENST00000890179	151057426	580273.000000	proximity ENSG00000197622:150057426-152057426
chr1:151637623-151637774	1	151637624	151637774	ENSG00000197747	protein_coding	ENST00000919941	151993812	356113.000000	proximity ENSG00000197747:150993812-152993812
chr1:151637623-151637774	1	151637624	151637774	ENSG00000197915	protein_coding	ENST00000368801	152224193	586494.000000	proximity ENSG00000197915:151224193-153224193
chr1:151637623-151637774	1	151637624	151637774	ENSG00000213171	protein_coding	ENST00000368820	151805419	167720.000000	proximity ENSG00000213171:150805419-152805419
chr1:151637623-151637774	1	151637624	151637774	ENSG00000213190	protein_coding	ENST00000368921	151060397	577302.000000	proximity ENSG00000213190:150060397-152060397
chr1:151637623-151637774	1	151637624	151637774	ENSG00000215853	protein_coding	ENST00000316073	152159228	521529.000000	proximity ENSG00000215853:151159228-153159228
chr1:151637623-151637774	1	151637624	151637774	ENSG00000225556	protein_coding	ENST00000454109	151840557	202858.000000	proximity ENSG00000225556:150840557-152840557
chr1:151637623-151637774	1	151637624	151637774	ENSG00000244057	protein_coding	ENST00000684028	152600234	962535.000000	proximity ENSG00000244057:151600234-153600234
chr1:151637623-151637774	1	151637624	151637774	ENSG00000283324	protein_coding	ENST00000636087	150887136	750563.000000	proximity ENSG00000283324:149887136-151887136
chr1:151639603-151639754	1	151639604	151639754	ENSG00000143363	protein_coding	ENST00000895151	151008420	631259.000000	proximity ENSG00000143363:150008420-152008420
chr1:151639603-151639754	1	151639604	151639754	ENSG00000143365	protein_coding	ENST00000356728	151826096	186417.000000	proximity ENSG00000143365:150826096-152826096
chr1:151639603-151639754	1	151639604	151639754	ENSG00000143367	protein_coding	ENST00000873676	151540309	99370.000000	proximity ENSG00000143367:150540309-152540309
chr1:151639603-151639754	1	151639604	151639754	ENSG00000143373	protein_coding	ENST00000324048	151282312	357367.000000	proximity ENSG00000143373:150282312-152282312
chr1:151639603-151639754	1	151639604	151639754	ENSG00000143375	protein_coding	ENST00000928064	151511387	128292.000000	proximity ENSG00000143375:150511387-152511387
chr1:151639603-151639754	1	151639604	151639754	ENSG00000143376	protein_coding	ENST00000368843	151612029	27650.000000	proximity ENSG00000143376:150612029-152612029
chr1:151639603-151639754	1	151639604	151639754	ENSG00000143379	protein_coding	ENST00000923175	150926651	713028.000000	proximity ENSG00000143379:149926651-151926651
chr1:151639603-151639754	1	151639604	151639754	ENSG00000143387	protein_coding	ENST00000678337	150807561	832118.000000	proximity ENSG00000143387:149807561-151807561
chr1:151639603-151639754	1	151639604	151639754	ENSG00000143390	protein_coding	ENST00000882449	151347249	292430.000000	proximity ENSG00000143390:150347249-152347249
chr1:151639603-151639754	1	151639604	151639754	ENSG00000143393	protein_coding	ENST00000852764	151327206	312473.000000	proximity ENSG00000143393:150327206-152327206
chr1:151639603-151639754	1	151639604	151639754	ENSG00000143398	protein_coding	ENST00000908494	151198523	441156.000000	proximity ENSG00000143398:150198523-152198523
chr1:151639603-151639754	1	151639604	151639754	ENSG00000143409	protein_coding	ENST00000888222	151006902	632777.000000	proximity ENSG00000143409:150006902-152006902
chr1:151639603-151639754	1	151639604	151639754	ENSG00000143412	protein_coding	ENST00000887888	150981401	658278.000000	proximity ENSG00000143412:149981401-151981401
chr1:151639603-151639754	1	151639604	151639754	ENSG00000143416	protein_coding	ENST00000426705	151372703	266976.000000	proximity ENSG00000143416:150372703-152372703
chr1:151639603-151639754	1	151639604	151639754	ENSG00000143418	protein_coding	ENST00000955081	150974844	664835.000000	proximity ENSG00000143418:149974844-151974844
chr1:151639603-151639754	1	151639604	151639754	ENSG00000143434	protein_coding	ENST00000866880	151146442	493237.000000	proximity ENSG00000143434:150146442-152146442
chr1:151639603-151639754	1	151639604	151639754	ENSG00000143436	protein_coding	ENST00000368830	151763496	123817.000000	proximity ENSG00000143436:150763496-152763496
chr1:151639603-151639754	1	151639604	151639754	ENSG00000143437	protein_coding	ENST00000904319	150876719	762960.000000	proximity ENSG00000143437:149876719-151876719
chr1:151639603-151639754	1	151639604	151639754	ENSG00000143442	protein_coding	ENST00000271715	151459494	180185.000000	proximity ENSG00000143442:150459494-152459494
chr1:151639603-151639754	1	151639604	151639754	ENSG00000143443	protein_coding	ENST00000368926	151047751	591928.000000	proximity ENSG00000143443:150047751-152047751
chr1:151639603-151639754	1	151639604	151639754	ENSG00000143450	protein_coding	ENST00000479764	151763578	123899.000000	proximity ENSG00000143450:150763578-152763578
chr1:151639603-151639754	1	151639604	151639754	ENSG00000143452	protein_coding	ENST00000361824	150720895	918784.000000	proximity ENSG00000143452:149720895-151720895
chr1:151639603-151639754	1	151639604	151639754	ENSG00000143457	protein_coding	ENST00000943663	150696272	943407.000000	proximity ENSG00000143457:149696272-151696272
chr1:151639603-151639754	1	151639604	151639754	ENSG00000143458	protein_coding	ENST00000368918	151070761	568918.000000	proximity ENSG00000143458:150070761-152070761
chr1:151639603-151639754	1	151639604	151639754	ENSG00000143520	protein_coding	ENST00000388718	152360006	720327.000000	proximity ENSG00000143520:151360006-153360006
chr1:151639603-151639754	1	151639604	151639754	ENSG00000143536	protein_coding	ENST00000271835	152414263	774584.000000	proximity ENSG00000143536:151414263-153414263
chr1:151639603-151639754	1	151639604	151639754	ENSG00000143631	protein_coding	ENST00000368799	152325239	685560.000000	proximity ENSG00000143631:151325239-153325239
chr1:151639603-151639754	1	151639604	151639754	ENSG00000159352	protein_coding	ENST00000902825	151254758	384921.000000	proximity ENSG00000159352:150254758-152254758
chr1:151639603-151639754	1	151639604	151639754	ENSG00000159377	protein_coding	ENST00000290541	151399573	240106.000000	proximity ENSG00000159377:150399573-152399573
chr1:151639603-151639754	1	151639604	151639754	ENSG00000159409	protein_coding	ENST00000290583	151716803	77124.000000	proximity ENSG00000159409:150716803-152716803
chr1:151639603-151639754	1	151639604	151639754	ENSG00000159445	protein_coding	ENST00000368814	151909511	269832.000000	proximity ENSG00000159445:150909511-152909511
chr1:151639603-151639754	1	151639604	151639754	ENSG00000159450	protein_coding	ENST00000614923	152115444	475765.000000	proximity ENSG00000159450:151115444-153115444
chr1:151639603-151639754	1	151639604	151639754	ENSG00000163131	protein_coding	ENST00000680288	150765957	873722.000000	proximity ENSG00000163131:149765957-151765957
chr1:151639603-151639754	1	151639604	151639754	ENSG00000163141	protein_coding	ENST00000650563	151036321	603358.000000	proximity ENSG00000163141:150036321-152036321
chr1:151639603-151639754	1	151639604	151639754	ENSG00000163154	protein_coding	ENST00000901231	151156621	483058.000000	proximity ENSG00000163154:150156621-152156621
chr1:151639603-151639754	1	151639604	151639754	ENSG00000163155	protein_coding	ENST00000368908	151165902	473777.000000	proximity ENSG00000163155:150165902-152165902
chr1:151639603-151639754	1	151639604	151639754	ENSG00000163156	protein_coding	ENST00000368905	151166144	473535.000000	proximity ENSG00000163156:150166144-152166144
chr1:151639603-151639754	1	151639604	151639754	ENSG00000163157	protein_coding	ENST00000945627	151176029	463650.000000	proximity ENSG00000163157:150176029-152176029
chr1:151639603-151639754	1	151639604	151639754	ENSG00000163159	protein_coding	ENST00000368892	151190197	449482.000000	proximity ENSG00000163159:150190197-152190197
chr1:151639603-151639754	1	151639604	151639754	ENSG00000163191	protein_coding	ENST00000932478	152037025	397346.000000	proximity ENSG00000163191:151037025-153037025
chr1:151639603-151639754	1	151639604	151639754	ENSG00000163202	protein_coding	ENST00000368787	152580516	940837.000000	proximity ENSG00000163202:151580516-153580516
chr1:151639603-151639754	1	151639604	151639754	ENSG00000169509	protein_coding	ENST00000368790	152514482	874803.000000	proximity ENSG00000169509:151514482-153514482
chr1:151639603-151639754	1	151639604	151639754	ENSG00000178796	protein_coding	ENST00000326413	151710433	70754.000000	proximity ENSG00000178796:150710433-152710433
chr1:151639603-151639754	1	151639604	151639754	ENSG00000182134	protein_coding	ENST00000893139	151790551	150872.000000	proximity ENSG00000182134:150790551-152790551
chr1:151639603-151639754	1	151639604	151639754	ENSG00000182898	protein_coding	ENST00000368806	152089064	449385.000000	proximity ENSG00000182898:151089064-153089064
chr1:151639603-151639754	1	151639604	151639754	ENSG00000185962	protein_coding	ENST00000335674	152623103	983424.000000	proximity ENSG00000185962:151623103-153623103
chr1:151639603-151639754	1	151639604	151639754	ENSG00000185966	protein_coding	ENST00000368789	152566780	927101.000000	proximity ENSG00000185966:151566780-153566780
chr1:151639603-151639754	1	151639604	151639754	ENSG00000186207	protein_coding	ENST00000334269	152510803	871124.000000	proximity ENSG00000186207:151510803-153510803
chr1:151639603-151639754	1	151639604	151639754	ENSG00000187238	protein_coding	ENST00000335633	152613811	974132.000000	proximity ENSG00000187238:151613811-153613811
chr1:151639603-151639754	1	151639604	151639754	ENSG00000196407	protein_coding	ENST00000368817	151853712	214033.000000	proximity ENSG00000196407:150853712-152853712
chr1:151639603-151639754	1	151639604	151639754	ENSG00000197622	protein_coding	ENST00000890179	151057426	582253.000000	proximity ENSG00000197622:150057426-152057426
chr1:151639603-151639754	1	151639604	151639754	ENSG00000197747	protein_coding	ENST00000919941	151993812	354133.000000	proximity ENSG00000197747:150993812-152993812
chr1:151639603-151639754	1	151639604	151639754	ENSG00000197915	protein_coding	ENST00000368801	152224193	584514.000000	proximity ENSG00000197915:151224193-153224193
chr1:151639603-151639754	1	151639604	151639754	ENSG00000213171	protein_coding	ENST00000368820	151805419	165740.000000	proximity ENSG00000213171:150805419-152805419
chr1:151639603-151639754	1	151639604	151639754	ENSG00000213190	protein_coding	ENST00000368921	151060397	579282.000000	proximity ENSG00000213190:150060397-152060397
chr1:151639603-151639754	1	151639604	151639754	ENSG00000215853	protein_coding	ENST00000316073	152159228	519549.000000	proximity ENSG00000215853:151159228-153159228
chr1:151639603-151639754	1	151639604	151639754	ENSG00000225556	protein_coding	ENST00000454109	151840557	200878.000000	proximity ENSG00000225556:150840557-152840557
chr1:151639603-151639754	1	151639604	151639754	ENSG00000244057	protein_coding	ENST00000684028	152600234	960555.000000	proximity ENSG00000244057:151600234-153600234
chr1:151639603-151639754	1	151639604	151639754	ENSG00000283324	protein_coding	ENST00000636087	150887136	752543.000000	proximity ENSG00000283324:149887136-151887136
chr1:151640143-151640294	1	151640144	151640294	ENSG00000143363	protein_coding	ENST00000895151	151008420	631799.000000	proximity ENSG00000143363:150008420-152008420
chr1:151640143-151640294	1	151640144	151640294	ENSG00000143365	protein_coding	ENST00000356728	151826096	185877.000000	proximity ENSG00000143365:150826096-152826096
chr1:151640143-151640294	1	151640144	151640294	ENSG00000143367	protein_coding	ENST00000873676	151540309	99910.000000	proximity ENSG00000143367:150540309-152540309
chr1:151640143-151640294	1	151640144	151640294	ENSG00000143373	protein_coding	ENST00000324048	151282312	357907.000000	proximity ENSG00000143373:150282312-152282312
chr1:151640143-151640294	1	151640144	151640294	ENSG00000143375	protein_coding	ENST00000928064	151511387	128832.000000	proximity ENSG00000143375:150511387-152511387
chr1:151640143-151640294	1	151640144	151640294	ENSG00000143376	protein_coding	ENST00000368843	151612029	28190.000000	proximity ENSG00000143376:150612029-152612029
chr1:151640143-151640294	1	151640144	151640294	ENSG00000143379	protein_coding	ENST00000923175	150926651	713568.000000	proximity ENSG00000143379:149926651-151926651
chr1:151640143-151640294	1	151640144	151640294	ENSG00000143387	protein_coding	ENST00000678337	150807561	832658.000000	proximity ENSG00000143387:149807561-151807561
chr1:151640143-151640294	1	151640144	151640294	ENSG00000143390	protein_coding	ENST00000882449	151347249	292970.000000	proximity ENSG00000143390:150347249-152347249
chr1:151640143-151640294	1	151640144	151640294	ENSG00000143393	protein_coding	ENST00000852764	151327206	313013.000000	proximity ENSG00000143393:150327206-152327206
chr1:151640143-151640294	1	151640144	151640294	ENSG00000143398	protein_coding	ENST00000908494	151198523	441696.000000	proximity ENSG00000143398:150198523-152198523
chr1:151640143-151640294	1	151640144	151640294	ENSG00000143409	protein_coding	ENST00000888222	151006902	633317.000000	proximity ENSG00000143409:150006902-152006902
chr1:151640143-151640294	1	151640144	151640294	ENSG00000143412	protein_coding	ENST00000887888	150981401	658818.000000	proximity ENSG00000143412:149981401-151981401
chr1:151640143-151640294	1	151640144	151640294	ENSG00000143416	protein_coding	ENST00000426705	151372703	267516.000000	proximity ENSG00000143416:150372703-152372703
chr1:151640143-151640294	1	151640144	151640294	ENSG00000143418	protein_coding	ENST00000955081	150974844	665375.000000	proximity ENSG00000143418:149974844-151974844
chr1:151640143-151640294	1	151640144	151640294	ENSG00000143434	protein_coding	ENST00000866880	151146442	493777.000000	proximity ENSG00000143434:150146442-152146442
chr1:151640143-151640294	1	151640144	151640294	ENSG00000143436	protein_coding	ENST00000368830	151763496	123277.000000	proximity ENSG00000143436:150763496-152763496
chr1:151640143-151640294	1	151640144	151640294	ENSG00000143437	protein_coding	ENST00000904319	150876719	763500.000000	proximity ENSG00000143437:149876719-151876719
chr1:151640143-151640294	1	151640144	151640294	ENSG00000143442	protein_coding	ENST00000271715	151459494	180725.000000	proximity ENSG00000143442:150459494-152459494
chr1:151640143-151640294	1	151640144	151640294	ENSG00000143443	protein_coding	ENST00000368926	151047751	592468.000000	proximity ENSG00000143443:150047751-152047751
chr1:151640143-151640294	1	151640144	151640294	ENSG00000143450	protein_coding	ENST00000479764	151763578	123359.000000	proximity ENSG00000143450:150763578-152763578
chr1:151640143-151640294	1	151640144	151640294	ENSG00000143452	protein_coding	ENST00000361824	150720895	919324.000000	proximity ENSG00000143452:149720895-151720895
chr1:151640143-151640294	1	151640144	151640294	ENSG00000143457	protein_coding	ENST00000943663	150696272	943947.000000	proximity ENSG00000143457:149696272-151696272
chr1:151640143-151640294	1	151640144	151640294	ENSG00000143458	protein_coding	ENST00000368918	151070761	569458.000000	proximity ENSG00000143458:150070761-152070761
chr1:151640143-151640294	1	151640144	151640294	ENSG00000143520	protein_coding	ENST00000388718	152360006	719787.000000	proximity ENSG00000143520:151360006-153360006
chr1:151640143-151640294	1	151640144	151640294	ENSG00000143536	protein_coding	ENST00000271835	152414263	774044.000000	proximity ENSG00000143536:151414263-153414263
chr1:151640143-151640294	1	151640144	151640294	ENSG00000143631	protein_coding	ENST00000368799	152325239	685020.000000	proximity ENSG00000143631:151325239-153325239
chr1:151640143-151640294	1	151640144	151640294	ENSG00000159352	protein_coding	ENST00000902825	151254758	385461.000000	proximity ENSG00000159352:150254758-152254758
chr1:151640143-151640294	1	151640144	151640294	ENSG00000159377	protein_coding	ENST00000290541	151399573	240646.000000	proximity ENSG00000159377:150399573-152399573
chr1:151640143-151640294	1	151640144	151640294	ENSG00000159409	protein_coding	ENST00000290583	151716803	76584.000000	proximity ENSG00000159409:150716803-152716803
chr1:151640143-151640294	1	151640144	151640294	ENSG00000159445	protein_coding	ENST00000368814	151909511	269292.000000	proximity ENSG00000159445:150909511-152909511
chr1:151640143-151640294	1	151640144	151640294	ENSG00000159450	protein_coding	ENST00000614923	152115444	475225.000000	proximity ENSG00000159450:151115444-153115444
chr1:151640143-151640294	1	151640144	151640294	ENSG00000163131	protein_coding	ENST00000680288	150765957	874262.000000	proximity ENSG00000163131:149765957-151765957
chr1:151640143-151640294	1	151640144	151640294	ENSG00000163141	protein_coding	ENST00000650563	151036321	603898.000000	proximity ENSG00000163141:150036321-152036321
chr1:151640143-151640294	1	151640144	151640294	ENSG00000163154	protein_coding	ENST00000901231	151156621	483598.000000	proximity ENSG00000163154:150156621-152156621
chr1:151640143-151640294	1	151640144	151640294	ENSG00000163155	protein_coding	ENST00000368908	151165902	474317.000000	proximity ENSG00000163155:150165902-152165902
chr1:151640143-151640294	1	151640144	151640294	ENSG00000163156	protein_coding	ENST00000368905	151166144	474075.000000	proximity ENSG00000163156:150166144-152166144
chr1:151640143-151640294	1	151640144	151640294	ENSG00000163157	protein_coding	ENST00000945627	151176029	464190.000000	proximity ENSG00000163157:150176029-152176029
chr1:151640143-151640294	1	151640144	151640294	ENSG00000163159	protein_coding	ENST00000368892	151190197	450022.000000	proximity ENSG00000163159:150190197-152190197
chr1:151640143-151640294	1	151640144	151640294	ENSG00000163191	protein_coding	ENST00000932478	152037025	396806.000000	proximity ENSG00000163191:151037025-153037025
chr1:151640143-151640294	1	151640144	151640294	ENSG00000163202	protein_coding	ENST00000368787	152580516	940297.000000	proximity ENSG00000163202:151580516-153580516
chr1:151640143-151640294	1	151640144	151640294	ENSG00000169509	protein_coding	ENST00000368790	152514482	874263.000000	proximity ENSG00000169509:151514482-153514482
chr1:151640143-151640294	1	151640144	151640294	ENSG00000178796	protein_coding	ENST00000326413	151710433	70214.000000	proximity ENSG00000178796:150710433-152710433
chr1:151640143-151640294	1	151640144	151640294	ENSG00000182134	protein_coding	ENST00000893139	151790551	150332.000000	proximity ENSG00000182134:150790551-152790551
chr1:151640143-151640294	1	151640144	151640294	ENSG00000182898	protein_coding	ENST00000368806	152089064	448845.000000	proximity ENSG00000182898:151089064-153089064
chr1:151640143-151640294	1	151640144	151640294	ENSG00000185962	protein_coding	ENST00000335674	152623103	982884.000000	proximity ENSG00000185962:151623103-153623103
chr1:151640143-151640294	1	151640144	151640294	ENSG00000185966	protein_coding	ENST00000368789	152566780	926561.000000	proximity ENSG00000185966:151566780-153566780
chr1:151640143-151640294	1	151640144	151640294	ENSG00000186207	protein_coding	ENST00000334269	152510803	870584.000000	proximity ENSG00000186207:151510803-153510803
chr1:151640143-151640294	1	151640144	151640294	ENSG00000187238	protein_coding	ENST00000335633	152613811	973592.000000	proximity ENSG00000187238:151613811-153613811
chr1:151640143-151640294	1	151640144	151640294	ENSG00000196407	protein_coding	ENST00000368817	151853712	213493.000000	proximity ENSG00000196407:150853712-152853712
chr1:151640143-151640294	1	151640144	151640294	ENSG00000197622	protein_coding	ENST00000890179	151057426	582793.000000	proximity ENSG00000197622:150057426-152057426
chr1:151640143-151640294	1	151640144	151640294	ENSG00000197747	protein_coding	ENST00000919941	151993812	353593.000000	proximity ENSG00000197747:150993812-152993812
chr1:151640143-151640294	1	151640144	151640294	ENSG00000197915	protein_coding	ENST00000368801	152224193	583974.000000	proximity ENSG00000197915:151224193-153224193
chr1:151640143-151640294	1	151640144	151640294	ENSG00000213171	protein_coding	ENST00000368820	151805419	165200.000000	proximity ENSG00000213171:150805419-152805419
chr1:151640143-151640294	1	151640144	151640294	ENSG00000213190	protein_coding	ENST00000368921	151060397	579822.000000	proximity ENSG00000213190:150060397-152060397
chr1:151640143-151640294	1	151640144	151640294	ENSG00000215853	protein_coding	ENST00000316073	152159228	519009.000000	proximity ENSG00000215853:151159228-153159228
chr1:151640143-151640294	1	151640144	151640294	ENSG00000225556	protein_coding	ENST00000454109	151840557	200338.000000	proximity ENSG00000225556:150840557-152840557
chr1:151640143-151640294	1	151640144	151640294	ENSG00000244057	protein_coding	ENST00000684028	152600234	960015.000000	proximity ENSG00000244057:151600234-153600234
chr1:151640143-151640294	1	151640144	151640294	ENSG00000283324	protein_coding	ENST00000636087	150887136	753083.000000	proximity ENSG00000283324:149887136-151887136
chr1:151653563-151653714	1	151653564	151653714	ENSG00000143363	protein_coding	ENST00000895151	151008420	645219.000000	proximity ENSG00000143363:150008420-152008420
chr1:151653563-151653714	1	151653564	151653714	ENSG00000143365	protein_coding	ENST00000356728	151826096	172457.000000	proximity ENSG00000143365:150826096-152826096
chr1:151653563-151653714	1	151653564	151653714	ENSG00000143367	protein_coding	ENST00000873676	151540309	113330.000000	proximity ENSG00000143367:150540309-152540309
chr1:151653563-151653714	1	151653564	151653714	ENSG00000143373	protein_coding	ENST00000324048	151282312	371327.000000	proximity ENSG00000143373:150282312-152282312
chr1:151653563-151653714	1	151653564	151653714	ENSG00000143375	protein_coding	ENST00000928064	151511387	142252.000000	proximity ENSG00000143375:150511387-152511387
chr1:151653563-151653714	1	151653564	151653714	ENSG00000143376	protein_coding	ENST00000368843	151612029	41610.000000	proximity ENSG00000143376:150612029-152612029
chr1:151653563-151653714	1	151653564	151653714	ENSG00000143379	protein_coding	ENST00000923175	150926651	726988.000000	proximity ENSG00000143379:149926651-151926651
chr1:151653563-151653714	1	151653564	151653714	ENSG00000143387	protein_coding	ENST00000678337	150807561	846078.000000	proximity ENSG00000143387:149807561-151807561
chr1:151653563-151653714	1	151653564	151653714	ENSG00000143390	protein_coding	ENST00000882449	151347249	306390.000000	proximity ENSG00000143390:150347249-152347249
chr1:151653563-151653714	1	151653564	151653714	ENSG00000143393	protein_coding	ENST00000852764	151327206	326433.000000	proximity ENSG00000143393:150327206-152327206
chr1:151653563-151653714	1	151653564	151653714	ENSG00000143398	protein_coding	ENST00000908494	151198523	455116.000000	proximity ENSG00000143398:150198523-152198523
chr1:151653563-151653714	1	151653564	151653714	ENSG00000143409	protein_coding	ENST00000888222	151006902	646737.000000	proximity ENSG00000143409:150006902-152006902
chr1:151653563-151653714	1	151653564	151653714	ENSG00000143412	protein_coding	ENST00000887888	150981401	672238.000000	proximity ENSG00000143412:149981401-151981401
chr1:151653563-151653714	1	151653564	151653714	ENSG00000143416	protein_coding	ENST00000426705	151372703	280936.000000	proximity ENSG00000143416:150372703-152372703
chr1:151653563-151653714	1	151653564	151653714	ENSG00000143418	protein_coding	ENST00000955081	150974844	678795.000000	proximity ENSG00000143418:149974844-151974844
chr1:151653563-151653714	1	151653564	151653714	ENSG00000143434	protein_coding	ENST00000866880	151146442	507197.000000	proximity ENSG00000143434:150146442-152146442
chr1:151653563-151653714	1	151653564	151653714	ENSG00000143436	protein_coding	ENST00000368830	151763496	109857.000000	proximity ENSG00000143436:150763496-152763496
chr1:151653563-151653714	1	151653564	151653714	ENSG00000143437	protein_coding	ENST00000904319	150876719	776920.000000	proximity ENSG00000143437:149876719-151876719
chr1:151653563-151653714	1	151653564	151653714	ENSG00000143442	protein_coding	ENST00000271715	151459494	194145.000000	proximity ENSG00000143442:150459494-152459494
chr1:151653563-151653714	1	151653564	151653714	ENSG00000143443	protein_coding	ENST00000368926	151047751	605888.000000	proximity ENSG00000143443:150047751-152047751
chr1:151653563-151653714	1	151653564	151653714	ENSG00000143450	protein_coding	ENST00000479764	151763578	109939.000000	proximity ENSG00000143450:150763578-152763578
chr1:151653563-151653714	1	151653564	151653714	ENSG00000143452	protein_coding	ENST00000361824	150720895	932744.000000	proximity ENSG00000143452:149720895-151720895
chr1:151653563-151653714	1	151653564	151653714	ENSG00000143457	protein_coding	ENST00000943663	150696272	957367.000000	proximity ENSG00000143457:149696272-151696272
chr1:151653563-151653714	1	151653564	151653714	ENSG00000143458	protein_coding	ENST00000368918	151070761	582878.000000	proximity ENSG00000143458:150070761-152070761
chr1:151653563-151653714	1	151653564	151653714	ENSG00000143520	protein_coding	ENST00000388718	152360006	706367.000000	proximity ENSG00000143520:151360006-153360006
chr1:151653563-151653714	1	151653564	151653714	ENSG00000143536	protein_coding	ENST00000271835	152414263	760624.000000	proximity ENSG00000143536:151414263-153414263
chr1:151653563-151653714	1	151653564	151653714	ENSG00000143631	protein_coding	ENST00000368799	152325239	671600.000000	proximity ENSG00000143631:151325239-153325239
chr1:151653563-151653714	1	151653564	151653714	ENSG00000159352	protein_coding	ENST00000902825	151254758	398881.000000	proximity ENSG00000159352:150254758-152254758
chr1:151653563-151653714	1	151653564	151653714	ENSG00000159377	protein_coding	ENST00000290541	151399573	254066.000000	proximity ENSG00000159377:150399573-152399573
chr1:151653563-151653714	1	151653564	151653714	ENSG00000159409	protein_coding	ENST00000290583	151716803	63164.000000	proximity ENSG00000159409:150716803-152716803
chr1:151653563-151653714	1	151653564	151653714	ENSG00000159445	protein_coding	ENST00000368814	151909511	255872.000000	proximity ENSG00000159445:150909511-152909511
chr1:151653563-151653714	1	151653564	151653714	ENSG00000159450	protein_coding	ENST00000614923	152115444	461805.000000	proximity ENSG00000159450:151115444-153115444
chr1:151653563-151653714	1	151653564	151653714	ENSG00000163131	protein_coding	ENST00000680288	150765957	887682.000000	proximity ENSG00000163131:149765957-151765957
chr1:151653563-151653714	1	151653564	151653714	ENSG00000163141	protein_coding	ENST00000650563	151036321	617318.000000	proximity ENSG00000163141:150036321-152036321
chr1:151653563-151653714	1	151653564	151653714	ENSG00000163154	protein_coding	ENST00000901231	151156621	497018.000000	proximity ENSG00000163154:150156621-152156621
chr1:151653563-151653714	1	151653564	151653714	ENSG00000163155	protein_coding	ENST00000368908	151165902	487737.000000	proximity ENSG00000163155:150165902-152165902
chr1:151653563-151653714	1	151653564	151653714	ENSG00000163156	protein_coding	ENST00000368905	151166144	487495.000000	proximity ENSG00000163156:150166144-152166144
chr1:151653563-151653714	1	151653564	151653714	ENSG00000163157	protein_coding	ENST00000945627	151176029	477610.000000	proximity ENSG00000163157:150176029-152176029
chr1:151653563-151653714	1	151653564	151653714	ENSG00000163159	protein_coding	ENST00000368892	151190197	463442.000000	proximity ENSG00000163159:150190197-152190197
chr1:151653563-151653714	1	151653564	151653714	ENSG00000163191	protein_coding	ENST00000932478	152037025	383386.000000	proximity ENSG00000163191:151037025-153037025
chr1:151653563-151653714	1	151653564	151653714	ENSG00000163202	protein_coding	ENST00000368787	152580516	926877.000000	proximity ENSG00000163202:151580516-153580516
chr1:151653563-151653714	1	151653564	151653714	ENSG00000169509	protein_coding	ENST00000368790	152514482	860843.000000	proximity ENSG00000169509:151514482-153514482
chr1:151653563-151653714	1	151653564	151653714	ENSG00000178796	protein_coding	ENST00000326413	151710433	56794.000000	proximity ENSG00000178796:150710433-152710433
chr1:151653563-151653714	1	151653564	151653714	ENSG00000182134	protein_coding	ENST00000893139	151790551	136912.000000	proximity ENSG00000182134:150790551-152790551
chr1:151653563-151653714	1	151653564	151653714	ENSG00000182898	protein_coding	ENST00000368806	152089064	435425.000000	proximity ENSG00000182898:151089064-153089064
chr1:151653563-151653714	1	151653564	151653714	ENSG00000185962	protein_coding	ENST00000335674	152623103	969464.000000	proximity ENSG00000185962:151623103-153623103
chr1:151653563-151653714	1	151653564	151653714	ENSG00000185966	protein_coding	ENST00000368789	152566780	913141.000000	proximity ENSG00000185966:151566780-153566780
chr1:151653563-151653714	1	151653564	151653714	ENSG00000186207	protein_coding	ENST00000334269	152510803	857164.000000	proximity ENSG00000186207:151510803-153510803
chr1:151653563-151653714	1	151653564	151653714	ENSG00000187238	protein_coding	ENST00000335633	152613811	960172.000000	proximity ENSG00000187238:151613811-153613811
chr1:151653563-151653714	1	151653564	151653714	ENSG00000196407	protein_coding	ENST00000368817	151853712	200073.000000	proximity ENSG00000196407:150853712-152853712
chr1:151653563-151653714	1	151653564	151653714	ENSG00000197622	protein_coding	ENST00000890179	151057426	596213.000000	proximity ENSG00000197622:150057426-152057426
chr1:151653563-151653714	1	151653564	151653714	ENSG00000197747	protein_coding	ENST00000919941	151993812	340173.000000	proximity ENSG00000197747:150993812-152993812
chr1:151653563-151653714	1	151653564	151653714	ENSG00000197915	protein_coding	ENST00000368801	152224193	570554.000000	proximity ENSG00000197915:151224193-153224193
chr1:151653563-151653714	1	151653564	151653714	ENSG00000213171	protein_coding	ENST00000368820	151805419	151780.000000	proximity ENSG00000213171:150805419-152805419
chr1:151653563-151653714	1	151653564	151653714	ENSG00000213190	protein_coding	ENST00000368921	151060397	593242.000000	proximity ENSG00000213190:150060397-152060397
chr1:151653563-151653714	1	151653564	151653714	ENSG00000215853	protein_coding	ENST00000316073	152159228	505589.000000	proximity ENSG00000215853:151159228-153159228
chr1:151653563-151653714	1	151653564	151653714	ENSG00000225556	protein_coding	ENST00000454109	151840557	186918.000000	proximity ENSG00000225556:150840557-152840557
chr1:151653563-151653714	1	151653564	151653714	ENSG00000244057	protein_coding	ENST00000684028	152600234	946595.000000	proximity ENSG00000244057:151600234-153600234
chr1:151653563-151653714	1	151653564	151653714	ENSG00000283324	protein_coding	ENST00000636087	150887136	766503.000000	proximity ENSG00000283324:149887136-151887136
chr1:151655523-151655674	1	151655524	151655674	ENSG00000143363	protein_coding	ENST00000895151	151008420	647179.000000	proximity ENSG00000143363:150008420-152008420
chr1:151655523-151655674	1	151655524	151655674	ENSG00000143365	protein_coding	ENST00000356728	151826096	170497.000000	proximity ENSG00000143365:150826096-152826096
chr1:151655523-151655674	1	151655524	151655674	ENSG00000143367	protein_coding	ENST00000873676	151540309	115290.000000	proximity ENSG00000143367:150540309-152540309
chr1:151655523-151655674	1	151655524	151655674	ENSG00000143373	protein_coding	ENST00000324048	151282312	373287.000000	proximity ENSG00000143373:150282312-152282312
chr1:151655523-151655674	1	151655524	151655674	ENSG00000143375	protein_coding	ENST00000928064	151511387	144212.000000	proximity ENSG00000143375:150511387-152511387
chr1:151655523-151655674	1	151655524	151655674	ENSG00000143376	protein_coding	ENST00000368843	151612029	43570.000000	proximity ENSG00000143376:150612029-152612029
chr1:151655523-151655674	1	151655524	151655674	ENSG00000143379	protein_coding	ENST00000923175	150926651	728948.000000	proximity ENSG00000143379:149926651-151926651
chr1:151655523-151655674	1	151655524	151655674	ENSG00000143387	protein_coding	ENST00000678337	150807561	848038.000000	proximity ENSG00000143387:149807561-151807561
chr1:151655523-151655674	1	151655524	151655674	ENSG00000143390	protein_coding	ENST00000882449	151347249	308350.000000	proximity ENSG00000143390:150347249-152347249
chr1:151655523-151655674	1	151655524	151655674	ENSG00000143393	protein_coding	ENST00000852764	151327206	328393.000000	proximity ENSG00000143393:150327206-152327206
chr1:151655523-151655674	1	151655524	151655674	ENSG00000143398	protein_coding	ENST00000908494	151198523	457076.000000	proximity ENSG00000143398:150198523-152198523
chr1:151655523-151655674	1	151655524	151655674	ENSG00000143409	protein_coding	ENST00000888222	151006902	648697.000000	proximity ENSG00000143409:150006902-152006902
chr1:151655523-151655674	1	151655524	151655674	ENSG00000143412	protein_coding	ENST00000887888	150981401	674198.000000	proximity ENSG00000143412:149981401-151981401
chr1:151655523-151655674	1	151655524	151655674	ENSG00000143416	protein_coding	ENST00000426705	151372703	282896.000000	proximity ENSG00000143416:150372703-152372703
chr1:151655523-151655674	1	151655524	151655674	ENSG00000143418	protein_coding	ENST00000955081	150974844	680755.000000	proximity ENSG00000143418:149974844-151974844
chr1:151655523-151655674	1	151655524	151655674	ENSG00000143434	protein_coding	ENST00000866880	151146442	509157.000000	proximity ENSG00000143434:150146442-152146442
chr1:151655523-151655674	1	151655524	151655674	ENSG00000143436	protein_coding	ENST00000368830	151763496	107897.000000	proximity ENSG00000143436:150763496-152763496
chr1:151655523-151655674	1	151655524	151655674	ENSG00000143437	protein_coding	ENST00000904319	150876719	778880.000000	proximity ENSG00000143437:149876719-151876719
chr1:151655523-151655674	1	151655524	151655674	ENSG00000143442	protein_coding	ENST00000271715	151459494	196105.000000	proximity ENSG00000143442:150459494-152459494
chr1:151655523-151655674	1	151655524	151655674	ENSG00000143443	protein_coding	ENST00000368926	151047751	607848.000000	proximity ENSG00000143443:150047751-152047751
chr1:151655523-151655674	1	151655524	151655674	ENSG00000143450	protein_coding	ENST00000479764	151763578	107979.000000	proximity ENSG00000143450:150763578-152763578
chr1:151655523-151655674	1	151655524	151655674	ENSG00000143452	protein_coding	ENST00000361824	150720895	934704.000000	proximity ENSG00000143452:149720895-151720895
chr1:151655523-151655674	1	151655524	151655674	ENSG00000143457	protein_coding	ENST00000943663	150696272	959327.000000	proximity ENSG00000143457:149696272-151696272
chr1:151655523-151655674	1	151655524	151655674	ENSG00000143458	protein_coding	ENST00000368918	151070761	584838.000000	proximity ENSG00000143458:150070761-152070761
chr1:151655523-151655674	1	151655524	151655674	ENSG00000143520	protein_coding	ENST00000388718	152360006	704407.000000	proximity ENSG00000143520:151360006-153360006
chr1:151655523-151655674	1	151655524	151655674	ENSG00000143536	protein_coding	ENST00000271835	152414263	758664.000000	proximity ENSG00000143536:151414263-153414263
chr1:151655523-151655674	1	151655524	151655674	ENSG00000143631	protein_coding	ENST00000368799	152325239	669640.000000	proximity ENSG00000143631:151325239-153325239
chr1:151655523-151655674	1	151655524	151655674	ENSG00000159352	protein_coding	ENST00000902825	151254758	400841.000000	proximity ENSG00000159352:150254758-152254758
chr1:151655523-151655674	1	151655524	151655674	ENSG00000159377	protein_coding	ENST00000290541	151399573	256026.000000	proximity ENSG00000159377:150399573-152399573
chr1:151655523-151655674	1	151655524	151655674	ENSG00000159409	protein_coding	ENST00000290583	151716803	61204.000000	proximity ENSG00000159409:150716803-152716803
chr1:151655523-151655674	1	151655524	151655674	ENSG00000159445	protein_coding	ENST00000368814	151909511	253912.000000	proximity ENSG00000159445:150909511-152909511
chr1:151655523-151655674	1	151655524	151655674	ENSG00000159450	protein_coding	ENST00000614923	152115444	459845.000000	proximity ENSG00000159450:151115444-153115444
chr1:151655523-151655674	1	151655524	151655674	ENSG00000163131	protein_coding	ENST00000680288	150765957	889642.000000	proximity ENSG00000163131:149765957-151765957
chr1:151655523-151655674	1	151655524	151655674	ENSG00000163141	protein_coding	ENST00000650563	151036321	619278.000000	proximity ENSG00000163141:150036321-152036321
chr1:151655523-151655674	1	151655524	151655674	ENSG00000163154	protein_coding	ENST00000901231	151156621	498978.000000	proximity ENSG00000163154:150156621-152156621
chr1:151655523-151655674	1	151655524	151655674	ENSG00000163155	protein_coding	ENST00000368908	151165902	489697.000000	proximity ENSG00000163155:150165902-152165902
chr1:151655523-151655674	1	151655524	151655674	ENSG00000163156	protein_coding	ENST00000368905	151166144	489455.000000	proximity ENSG00000163156:150166144-152166144
chr1:151655523-151655674	1	151655524	151655674	ENSG00000163157	protein_coding	ENST00000945627	151176029	479570.000000	proximity ENSG00000163157:150176029-152176029
chr1:151655523-151655674	1	151655524	151655674	ENSG00000163159	protein_coding	ENST00000368892	151190197	465402.000000	proximity ENSG00000163159:150190197-152190197
chr1:151655523-151655674	1	151655524	151655674	ENSG00000163191	protein_coding	ENST00000932478	152037025	381426.000000	proximity ENSG00000163191:151037025-153037025
chr1:151655523-151655674	1	151655524	151655674	ENSG00000163202	protein_coding	ENST00000368787	152580516	924917.000000	proximity ENSG00000163202:151580516-153580516
chr1:151655523-151655674	1	151655524	151655674	ENSG00000169509	protein_coding	ENST00000368790	152514482	858883.000000	proximity ENSG00000169509:151514482-153514482
chr1:151655523-151655674	1	151655524	151655674	ENSG00000178796	protein_coding	ENST00000326413	151710433	54834.000000	proximity ENSG00000178796:150710433-152710433
chr1:151655523-151655674	1	151655524	151655674	ENSG00000182134	protein_coding	ENST00000893139	151790551	134952.000000	proximity ENSG00000182134:150790551-152790551
chr1:151655523-151655674	1	151655524	151655674	ENSG00000182898	protein_coding	ENST00000368806	152089064	433465.000000	proximity ENSG00000182898:151089064-153089064
chr1:151655523-151655674	1	151655524	151655674	ENSG00000185962	protein_coding	ENST00000335674	152623103	967504.000000	proximity ENSG00000185962:151623103-153623103
chr1:151655523-151655674	1	151655524	151655674	ENSG00000185966	protein_coding	ENST00000368789	152566780	911181.000000	proximity ENSG00000185966:151566780-153566780
chr1:151655523-151655674	1	151655524	151655674	ENSG00000186207	protein_coding	ENST00000334269	152510803	855204.000000	proximity ENSG00000186207:151510803-153510803
chr1:151655523-151655674	1	151655524	151655674	ENSG00000187238	protein_coding	ENST00000335633	152613811	958212.000000	proximity ENSG00000187238:151613811-153613811
chr1:151655523-151655674	1	151655524	151655674	ENSG00000196407	protein_coding	ENST00000368817	151853712	198113.000000	proximity ENSG00000196407:150853712-152853712
chr1:151655523-151655674	1	151655524	151655674	ENSG00000197622	protein_coding	ENST00000890179	151057426	598173.000000	proximity ENSG00000197622:150057426-152057426
chr1:151655523-151655674	1	151655524	151655674	ENSG00000197747	protein_coding	ENST00000919941	151993812	338213.000000	proximity ENSG00000197747:150993812-152993812
chr1:151655523-151655674	1	151655524	151655674	ENSG00000197915	protein_coding	ENST00000368801	152224193	568594.000000	proximity ENSG00000197915:151224193-153224193
chr1:151655523-151655674	1	151655524	151655674	ENSG00000213171	protein_coding	ENST00000368820	151805419	149820.000000	proximity ENSG00000213171:150805419-152805419
chr1:151655523-151655674	1	151655524	151655674	ENSG00000213190	protein_coding	ENST00000368921	151060397	595202.000000	proximity ENSG00000213190:150060397-152060397
chr1:151655523-151655674	1	151655524	151655674	ENSG00000215853	protein_coding	ENST00000316073	152159228	503629.000000	proximity ENSG00000215853:151159228-153159228
chr1:151655523-151655674	1	151655524	151655674	ENSG00000225556	protein_coding	ENST00000454109	151840557	184958.000000	proximity ENSG00000225556:150840557-152840557
chr1:151655523-151655674	1	151655524	151655674	ENSG00000244057	protein_coding	ENST00000684028	152600234	944635.000000	proximity ENSG00000244057:151600234-153600234
chr1:151655523-151655674	1	151655524	151655674	ENSG00000283324	protein_coding	ENST00000636087	150887136	768463.000000	proximity ENSG00000283324:149887136-151887136
chr1:151661803-151661954	1	151661804	151661954	ENSG00000143363	protein_coding	ENST00000895151	151008420	653459.000000	proximity ENSG00000143363:150008420-152008420
chr1:151661803-151661954	1	151661804	151661954	ENSG00000143365	protein_coding	ENST00000356728	151826096	164217.000000	proximity ENSG00000143365:150826096-152826096
chr1:151661803-151661954	1	151661804	151661954	ENSG00000143367	protein_coding	ENST00000873676	151540309	121570.000000	proximity ENSG00000143367:150540309-152540309
chr1:151661803-151661954	1	151661804	151661954	ENSG00000143373	protein_coding	ENST00000324048	151282312	379567.000000	proximity ENSG00000143373:150282312-152282312
chr1:151661803-151661954	1	151661804	151661954	ENSG00000143375	protein_coding	ENST00000928064	151511387	150492.000000	proximity ENSG00000143375:150511387-152511387
chr1:151661803-151661954	1	151661804	151661954	ENSG00000143376	protein_coding	ENST00000368843	151612029	49850.000000	proximity ENSG00000143376:150612029-152612029
chr1:151661803-151661954	1	151661804	151661954	ENSG00000143379	protein_coding	ENST00000923175	150926651	735228.000000	proximity ENSG00000143379:149926651-151926651
chr1:151661803-151661954	1	151661804	151661954	ENSG00000143387	protein_coding	ENST00000678337	150807561	854318.000000	proximity ENSG00000143387:149807561-151807561
chr1:151661803-151661954	1	151661804	151661954	ENSG00000143390	protein_coding	ENST00000882449	151347249	314630.000000	proximity ENSG00000143390:150347249-152347249
chr1:151661803-151661954	1	151661804	151661954	ENSG00000143393	protein_coding	ENST00000852764	151327206	334673.000000	proximity ENSG00000143393:150327206-152327206
chr1:151661803-151661954	1	151661804	151661954	ENSG00000143398	protein_coding	ENST00000908494	151198523	463356.000000	proximity ENSG00000143398:150198523-152198523
chr1:151661803-151661954	1	151661804	151661954	ENSG00000143409	protein_coding	ENST00000888222	151006902	654977.000000	proximity ENSG00000143409:150006902-152006902
chr1:151661803-151661954	1	151661804	151661954	ENSG00000143412	protein_coding	ENST00000887888	150981401	680478.000000	proximity ENSG00000143412:149981401-151981401
chr1:151661803-151661954	1	151661804	151661954	ENSG00000143416	protein_coding	ENST00000426705	151372703	289176.000000	proximity ENSG00000143416:150372703-152372703
chr1:151661803-151661954	1	151661804	151661954	ENSG00000143418	protein_coding	ENST00000955081	150974844	687035.000000	proximity ENSG00000143418:149974844-151974844
chr1:151661803-151661954	1	151661804	151661954	ENSG00000143434	protein_coding	ENST00000866880	151146442	515437.000000	proximity ENSG00000143434:150146442-152146442
chr1:151661803-151661954	1	151661804	151661954	ENSG00000143436	protein_coding	ENST00000368830	151763496	101617.000000	proximity ENSG00000143436:150763496-152763496
chr1:151661803-151661954	1	151661804	151661954	ENSG00000143437	protein_coding	ENST00000904319	150876719	785160.000000	proximity ENSG00000143437:149876719-151876719
chr1:151661803-151661954	1	151661804	151661954	ENSG00000143442	protein_coding	ENST00000271715	151459494	202385.000000	proximity ENSG00000143442:150459494-152459494
chr1:151661803-151661954	1	151661804	151661954	ENSG00000143443	protein_coding	ENST00000368926	151047751	614128.000000	proximity ENSG00000143443:150047751-152047751
chr1:151661803-151661954	1	151661804	151661954	ENSG00000143450	protein_coding	ENST00000479764	151763578	101699.000000	proximity ENSG00000143450:150763578-152763578
chr1:151661803-151661954	1	151661804	151661954	ENSG00000143452	protein_coding	ENST00000361824	150720895	940984.000000	proximity ENSG00000143452:149720895-151720895
chr1:151661803-151661954	1	151661804	151661954	ENSG00000143457	protein_coding	ENST00000943663	150696272	965607.000000	proximity ENSG00000143457:149696272-151696272
chr1:151661803-151661954	1	151661804	151661954	ENSG00000143458	protein_coding	ENST00000368918	151070761	591118.000000	proximity ENSG00000143458:150070761-152070761
chr1:151661803-151661954	1	151661804	151661954	ENSG00000143520	protein_coding	ENST00000388718	152360006	698127.000000	proximity ENSG00000143520:151360006-153360006
chr1:151661803-151661954	1	151661804	151661954	ENSG00000143536	protein_coding	ENST00000271835	152414263	752384.000000	proximity ENSG00000143536:151414263-153414263
chr1:151661803-151661954	1	151661804	151661954	ENSG00000143631	protein_coding	ENST00000368799	152325239	663360.000000	proximity ENSG00000143631:151325239-153325239
chr1:151661803-151661954	1	151661804	151661954	ENSG00000159352	protein_coding	ENST00000902825	151254758	407121.000000	proximity ENSG00000159352:150254758-152254758
chr1:151661803-151661954	1	151661804	151661954	ENSG00000159377	protein_coding	ENST00000290541	151399573	262306.000000	proximity ENSG00000159377:150399573-152399573
chr1:151661803-151661954	1	151661804	151661954	ENSG00000159409	protein_coding	ENST00000290583	151716803	54924.000000	proximity ENSG00000159409:150716803-152716803
chr1:151661803-151661954	1	151661804	151661954	ENSG00000159445	protein_coding	ENST00000368814	151909511	247632.000000	proximity ENSG00000159445:150909511-152909511
chr1:151661803-151661954	1	151661804	151661954	ENSG00000159450	protein_coding	ENST00000614923	152115444	453565.000000	proximity ENSG00000159450:151115444-153115444
chr1:151661803-151661954	1	151661804	151661954	ENSG00000163131	protein_coding	ENST00000680288	150765957	895922.000000	proximity ENSG00000163131:149765957-151765957
chr1:151661803-151661954	1	151661804	151661954	ENSG00000163141	protein_coding	ENST00000650563	151036321	625558.000000	proximity ENSG00000163141:150036321-152036321
chr1:151661803-151661954	1	151661804	151661954	ENSG00000163154	protein_coding	ENST00000901231	151156621	505258.000000	proximity ENSG00000163154:150156621-152156621
chr1:151661803-151661954	1	151661804	151661954	ENSG00000163155	protein_coding	ENST00000368908	151165902	495977.000000	proximity ENSG00000163155:150165902-152165902
chr1:151661803-151661954	1	151661804	151661954	ENSG00000163156	protein_coding	ENST00000368905	151166144	495735.000000	proximity ENSG00000163156:150166144-152166144
chr1:151661803-151661954	1	151661804	151661954	ENSG00000163157	protein_coding	ENST00000945627	151176029	485850.000000	proximity ENSG00000163157:150176029-152176029
chr1:151661803-151661954	1	151661804	151661954	ENSG00000163159	protein_coding	ENST00000368892	151190197	471682.000000	proximity ENSG00000163159:150190197-152190197
chr1:151661803-151661954	1	151661804	151661954	ENSG00000163191	protein_coding	ENST00000932478	152037025	375146.000000	proximity ENSG00000163191:151037025-153037025
chr1:151661803-151661954	1	151661804	151661954	ENSG00000163202	protein_coding	ENST00000368787	152580516	918637.000000	proximity ENSG00000163202:151580516-153580516
chr1:151661803-151661954	1	151661804	151661954	ENSG00000169509	protein_coding	ENST00000368790	152514482	852603.000000	proximity ENSG00000169509:151514482-153514482
chr1:151661803-151661954	1	151661804	151661954	ENSG00000178796	protein_coding	ENST00000326413	151710433	48554.000000	proximity ENSG00000178796:150710433-152710433
chr1:151661803-151661954	1	151661804	151661954	ENSG00000182134	protein_coding	ENST00000893139	151790551	128672.000000	proximity ENSG00000182134:150790551-152790551
chr1:151661803-151661954	1	151661804	151661954	ENSG00000182898	protein_coding	ENST00000368806	152089064	427185.000000	proximity ENSG00000182898:151089064-153089064
chr1:151661803-151661954	1	151661804	151661954	ENSG00000185962	protein_coding	ENST00000335674	152623103	961224.000000	proximity ENSG00000185962:151623103-153623103
chr1:151661803-151661954	1	151661804	151661954	ENSG00000185966	protein_coding	ENST00000368789	152566780	904901.000000	proximity ENSG00000185966:151566780-153566780
chr1:151661803-151661954	1	151661804	151661954	ENSG00000186207	protein_coding	ENST00000334269	152510803	848924.000000	proximity ENSG00000186207:151510803-153510803
chr1:151661803-151661954	1	151661804	151661954	ENSG00000187238	protein_coding	ENST00000335633	152613811	951932.000000	proximity ENSG00000187238:151613811-153613811
chr1:151661803-151661954	1	151661804	151661954	ENSG00000196407	protein_coding	ENST00000368817	151853712	191833.000000	proximity ENSG00000196407:150853712-152853712
chr1:151661803-151661954	1	151661804	151661954	ENSG00000197622	protein_coding	ENST00000890179	151057426	604453.000000	proximity ENSG00000197622:150057426-152057426
chr1:151661803-151661954	1	151661804	151661954	ENSG00000197747	protein_coding	ENST00000919941	151993812	331933.000000	proximity ENSG00000197747:150993812-152993812
chr1:151661803-151661954	1	151661804	151661954	ENSG00000197915	protein_coding	ENST00000368801	152224193	562314.000000	proximity ENSG00000197915:151224193-153224193
chr1:151661803-151661954	1	151661804	151661954	ENSG00000213171	protein_coding	ENST00000368820	151805419	143540.000000	proximity ENSG00000213171:150805419-152805419
chr1:151661803-151661954	1	151661804	151661954	ENSG00000213190	protein_coding	ENST00000368921	151060397	601482.000000	proximity ENSG00000213190:150060397-152060397
chr1:151661803-151661954	1	151661804	151661954	ENSG00000215853	protein_coding	ENST00000316073	152159228	497349.000000	proximity ENSG00000215853:151159228-153159228
chr1:151661803-151661954	1	151661804	151661954	ENSG00000225556	protein_coding	ENST00000454109	151840557	178678.000000	proximity ENSG00000225556:150840557-152840557
chr1:151661803-151661954	1	151661804	151661954	ENSG00000244057	protein_coding	ENST00000684028	152600234	938355.000000	proximity ENSG00000244057:151600234-153600234
chr1:151661803-151661954	1	151661804	151661954	ENSG00000283324	protein_coding	ENST00000636087	150887136	774743.000000	proximity ENSG00000283324:149887136-151887136
chr1:15167423-15167574	1	15167424	15167574	ENSG00000065526	protein_coding	ENST00000375759	15847707	680208.000000	proximity ENSG00000065526:14847707-16847707
chr1:15167423-15167574	1	15167424	15167574	ENSG00000116138	protein_coding	ENST00000375847	15526848	359349.000000	proximity ENSG00000116138:14526848-16526848
chr1:15167423-15167574	1	15167424	15167574	ENSG00000116771	protein_coding	ENST00000375826	15585051	417552.000000	proximity ENSG00000116771:14585051-16585051
chr1:15167423-15167574	1	15167424	15167574	ENSG00000116786	protein_coding	ENST00000375793	15683883	516384.000000	proximity ENSG00000116786:14683883-16683883
chr1:15167423-15167574	1	15167424	15167574	ENSG00000116809	protein_coding	ENST00000894622	15976118	808619.000000	proximity ENSG00000116809:14976118-16976118
chr1:15167423-15167574	1	15167424	15167574	ENSG00000132906	protein_coding	ENST00000546424	15524445	356946.000000	proximity ENSG00000132906:14524445-16524445
chr1:15167423-15167574	1	15167424	15167574	ENSG00000142615	protein_coding	ENST00000359621	15456732	289233.000000	proximity ENSG00000142615:14456732-16456732
chr1:15167423-15167574	1	15167424	15167574	ENSG00000142621	protein_coding	ENST00000683790	15236521	69022.000000	proximity ENSG00000142621:14236521-16236521
chr1:15167423-15167574	1	15167424	15167574	ENSG00000142627	protein_coding	ENST00000358432	16156069	988570.000000	proximity ENSG00000142627:15156069-17156069
chr1:15167423-15167574	1	15167424	15167574	ENSG00000142634	protein_coding	ENST00000968587	15409849	242350.000000	proximity ENSG00000142634:14409849-16409849
chr1:15167423-15167574	1	15167424	15167574	ENSG00000162438	protein_coding	ENST00000375949	15438443	270944.000000	proximity ENSG00000162438:14438443-16438443
chr1:15167423-15167574	1	15167424	15167574	ENSG00000162458	protein_coding	ENST00000908346	15756610	589111.000000	proximity ENSG00000162458:14756610-16756610
chr1:15167423-15167574	1	15167424	15167574	ENSG00000162460	protein_coding	ENST00000375782	15742499	575000.000000	proximity ENSG00000162460:14742499-16742499
chr1:15167423-15167574	1	15167424	15167574	ENSG00000162461	protein_coding	ENST00000852312	15736176	568677.000000	proximity ENSG00000162461:14736176-16736176
chr1:15167423-15167574	1	15167424	15167574	ENSG00000171729	protein_coding	ENST00000887778	15152742	14757.000000	proximity ENSG00000171729:14152742-16152742
chr1:15167423-15167574	1	15167424	15167574	ENSG00000173641	protein_coding	ENST00000375718	16019594	852095.000000	proximity ENSG00000173641:15019594-17019594
chr1:15167423-15167574	1	15167424	15167574	ENSG00000183888	protein_coding	ENST00000329454	16004236	836737.000000	proximity ENSG00000183888:15004236-17004236
chr1:15167423-15167574	1	15167424	15167574	ENSG00000184908	protein_coding	ENST00000684324	16040252	872753.000000	proximity ENSG00000184908:15040252-17040252
chr1:15167423-15167574	1	15167424	15167574	ENSG00000185519	protein_coding	ENST00000375662	16073651	906152.000000	proximity ENSG00000185519:15073651-17073651
chr1:15167423-15167574	1	15167424	15167574	ENSG00000186510	protein_coding	ENST00000861478	16020350	852851.000000	proximity ENSG00000186510:15020350-17020350
chr1:15167423-15167574	1	15167424	15167574	ENSG00000197312	protein_coding	ENST00000480945	15617458	449959.000000	proximity ENSG00000197312:14617458-16617458
chr1:15167423-15167574	1	15167424	15167574	ENSG00000215695	protein_coding	ENST00000345034	15659713	492214.000000	proximity ENSG00000215695:14659713-16659713
chr1:15167423-15167574	1	15167424	15167574	ENSG00000215704	protein_coding	ENST00000375910	15476104	308605.000000	proximity ENSG00000215704:14476104-16476104
chr1:15167423-15167574	1	15167424	15167574	ENSG00000233954	protein_coding	ENST00000483273	15809348	641849.000000	proximity ENSG00000233954:14809348-16809348
chr1:15167583-15167734	1	15167584	15167734	ENSG00000065526	protein_coding	ENST00000375759	15847707	680048.000000	proximity ENSG00000065526:14847707-16847707
chr1:15167583-15167734	1	15167584	15167734	ENSG00000116138	protein_coding	ENST00000375847	15526848	359189.000000	proximity ENSG00000116138:14526848-16526848
chr1:15167583-15167734	1	15167584	15167734	ENSG00000116771	protein_coding	ENST00000375826	15585051	417392.000000	proximity ENSG00000116771:14585051-16585051
chr1:15167583-15167734	1	15167584	15167734	ENSG00000116786	protein_coding	ENST00000375793	15683883	516224.000000	proximity ENSG00000116786:14683883-16683883
chr1:15167583-15167734	1	15167584	15167734	ENSG00000116809	protein_coding	ENST00000894622	15976118	808459.000000	proximity ENSG00000116809:14976118-16976118
chr1:15167583-15167734	1	15167584	15167734	ENSG00000132906	protein_coding	ENST00000546424	15524445	356786.000000	proximity ENSG00000132906:14524445-16524445
chr1:15167583-15167734	1	15167584	15167734	ENSG00000142615	protein_coding	ENST00000359621	15456732	289073.000000	proximity ENSG00000142615:14456732-16456732
chr1:15167583-15167734	1	15167584	15167734	ENSG00000142621	protein_coding	ENST00000683790	15236521	68862.000000	proximity ENSG00000142621:14236521-16236521
chr1:15167583-15167734	1	15167584	15167734	ENSG00000142627	protein_coding	ENST00000358432	16156069	988410.000000	proximity ENSG00000142627:15156069-17156069
chr1:15167583-15167734	1	15167584	15167734	ENSG00000142634	protein_coding	ENST00000968587	15409849	242190.000000	proximity ENSG00000142634:14409849-16409849
chr1:15167583-15167734	1	15167584	15167734	ENSG00000162438	protein_coding	ENST00000375949	15438443	270784.000000	proximity ENSG00000162438:14438443-16438443
chr1:15167583-15167734	1	15167584	15167734	ENSG00000162458	protein_coding	ENST00000908346	15756610	588951.000000	proximity ENSG00000162458:14756610-16756610
chr1:15167583-15167734	1	15167584	15167734	ENSG00000162460	protein_coding	ENST00000375782	15742499	574840.000000	proximity ENSG00000162460:14742499-16742499
chr1:15167583-15167734	1	15167584	15167734	ENSG00000162461	protein_coding	ENST00000852312	15736176	568517.000000	proximity ENSG00000162461:14736176-16736176
chr1:15167583-15167734	1	15167584	15167734	ENSG00000171729	protein_coding	ENST00000887778	15152742	14917.000000	proximity ENSG00000171729:14152742-16152742
chr1:15167583-15167734	1	15167584	15167734	ENSG00000173641	protein_coding	ENST00000375718	16019594	851935.000000	proximity ENSG00000173641:15019594-17019594
chr1:15167583-15167734	1	15167584	15167734	ENSG00000183888	protein_coding	ENST00000329454	16004236	836577.000000	proximity ENSG00000183888:15004236-17004236
chr1:15167583-15167734	1	15167584	15167734	ENSG00000184908	protein_coding	ENST00000684324	16040252	872593.000000	proximity ENSG00000184908:15040252-17040252
chr1:15167583-15167734	1	15167584	15167734	ENSG00000185519	protein_coding	ENST00000375662	16073651	905992.000000	proximity ENSG00000185519:15073651-17073651
chr1:15167583-15167734	1	15167584	15167734	ENSG00000186510	protein_coding	ENST00000861478	16020350	852691.000000	proximity ENSG00000186510:15020350-17020350
chr1:15167583-15167734	1	15167584	15167734	ENSG00000197312	protein_coding	ENST00000480945	15617458	449799.000000	proximity ENSG00000197312:14617458-16617458
chr1:15167583-15167734	1	15167584	15167734	ENSG00000215695	protein_coding	ENST00000345034	15659713	492054.000000	proximity ENSG00000215695:14659713-16659713
chr1:15167583-15167734	1	15167584	15167734	ENSG00000215704	protein_coding	ENST00000375910	15476104	308445.000000	proximity ENSG00000215704:14476104-16476104
chr1:15167583-15167734	1	15167584	15167734	ENSG00000233954	protein_coding	ENST00000483273	15809348	641689.000000	proximity ENSG00000233954:14809348-16809348
chr1:151680483-151680634	1	151680484	151680634	ENSG00000143363	protein_coding	ENST00000895151	151008420	672139.000000	proximity ENSG00000143363:150008420-152008420
chr1:151680483-151680634	1	151680484	151680634	ENSG00000143365	protein_coding	ENST00000356728	151826096	145537.000000	proximity ENSG00000143365:150826096-152826096
chr1:151680483-151680634	1	151680484	151680634	ENSG00000143367	protein_coding	ENST00000873676	151540309	140250.000000	proximity ENSG00000143367:150540309-152540309
chr1:151680483-151680634	1	151680484	151680634	ENSG00000143373	protein_coding	ENST00000324048	151282312	398247.000000	proximity ENSG00000143373:150282312-152282312
chr1:151680483-151680634	1	151680484	151680634	ENSG00000143375	protein_coding	ENST00000928064	151511387	169172.000000	proximity ENSG00000143375:150511387-152511387
chr1:151680483-151680634	1	151680484	151680634	ENSG00000143376	protein_coding	ENST00000368843	151612029	68530.000000	proximity ENSG00000143376:150612029-152612029
chr1:151680483-151680634	1	151680484	151680634	ENSG00000143379	protein_coding	ENST00000923175	150926651	753908.000000	proximity ENSG00000143379:149926651-151926651
chr1:151680483-151680634	1	151680484	151680634	ENSG00000143387	protein_coding	ENST00000678337	150807561	872998.000000	proximity ENSG00000143387:149807561-151807561
chr1:151680483-151680634	1	151680484	151680634	ENSG00000143390	protein_coding	ENST00000882449	151347249	333310.000000	proximity ENSG00000143390:150347249-152347249
chr1:151680483-151680634	1	151680484	151680634	ENSG00000143393	protein_coding	ENST00000852764	151327206	353353.000000	proximity ENSG00000143393:150327206-152327206
chr1:151680483-151680634	1	151680484	151680634	ENSG00000143398	protein_coding	ENST00000908494	151198523	482036.000000	proximity ENSG00000143398:150198523-152198523
chr1:151680483-151680634	1	151680484	151680634	ENSG00000143409	protein_coding	ENST00000888222	151006902	673657.000000	proximity ENSG00000143409:150006902-152006902
chr1:151680483-151680634	1	151680484	151680634	ENSG00000143412	protein_coding	ENST00000887888	150981401	699158.000000	proximity ENSG00000143412:149981401-151981401
chr1:151680483-151680634	1	151680484	151680634	ENSG00000143416	protein_coding	ENST00000426705	151372703	307856.000000	proximity ENSG00000143416:150372703-152372703
chr1:151680483-151680634	1	151680484	151680634	ENSG00000143418	protein_coding	ENST00000955081	150974844	705715.000000	proximity ENSG00000143418:149974844-151974844
chr1:151680483-151680634	1	151680484	151680634	ENSG00000143434	protein_coding	ENST00000866880	151146442	534117.000000	proximity ENSG00000143434:150146442-152146442
chr1:151680483-151680634	1	151680484	151680634	ENSG00000143436	protein_coding	ENST00000368830	151763496	82937.000000	proximity ENSG00000143436:150763496-152763496
chr1:151680483-151680634	1	151680484	151680634	ENSG00000143437	protein_coding	ENST00000904319	150876719	803840.000000	proximity ENSG00000143437:149876719-151876719
chr1:151680483-151680634	1	151680484	151680634	ENSG00000143442	protein_coding	ENST00000271715	151459494	221065.000000	proximity ENSG00000143442:150459494-152459494
chr1:151680483-151680634	1	151680484	151680634	ENSG00000143443	protein_coding	ENST00000368926	151047751	632808.000000	proximity ENSG00000143443:150047751-152047751
chr1:151680483-151680634	1	151680484	151680634	ENSG00000143450	protein_coding	ENST00000479764	151763578	83019.000000	proximity ENSG00000143450:150763578-152763578
chr1:151680483-151680634	1	151680484	151680634	ENSG00000143452	protein_coding	ENST00000361824	150720895	959664.000000	proximity ENSG00000143452:149720895-151720895
chr1:151680483-151680634	1	151680484	151680634	ENSG00000143457	protein_coding	ENST00000943663	150696272	984287.000000	proximity ENSG00000143457:149696272-151696272
chr1:151680483-151680634	1	151680484	151680634	ENSG00000143458	protein_coding	ENST00000368918	151070761	609798.000000	proximity ENSG00000143458:150070761-152070761
chr1:151680483-151680634	1	151680484	151680634	ENSG00000143520	protein_coding	ENST00000388718	152360006	679447.000000	proximity ENSG00000143520:151360006-153360006
chr1:151680483-151680634	1	151680484	151680634	ENSG00000143536	protein_coding	ENST00000271835	152414263	733704.000000	proximity ENSG00000143536:151414263-153414263
chr1:151680483-151680634	1	151680484	151680634	ENSG00000143631	protein_coding	ENST00000368799	152325239	644680.000000	proximity ENSG00000143631:151325239-153325239
chr1:151680483-151680634	1	151680484	151680634	ENSG00000159352	protein_coding	ENST00000902825	151254758	425801.000000	proximity ENSG00000159352:150254758-152254758
chr1:151680483-151680634	1	151680484	151680634	ENSG00000159377	protein_coding	ENST00000290541	151399573	280986.000000	proximity ENSG00000159377:150399573-152399573
chr1:151680483-151680634	1	151680484	151680634	ENSG00000159409	protein_coding	ENST00000290583	151716803	36244.000000	proximity ENSG00000159409:150716803-152716803
chr1:151680483-151680634	1	151680484	151680634	ENSG00000159445	protein_coding	ENST00000368814	151909511	228952.000000	proximity ENSG00000159445:150909511-152909511
chr1:151680483-151680634	1	151680484	151680634	ENSG00000159450	protein_coding	ENST00000614923	152115444	434885.000000	proximity ENSG00000159450:151115444-153115444
chr1:151680483-151680634	1	151680484	151680634	ENSG00000163131	protein_coding	ENST00000680288	150765957	914602.000000	proximity ENSG00000163131:149765957-151765957
chr1:151680483-151680634	1	151680484	151680634	ENSG00000163141	protein_coding	ENST00000650563	151036321	644238.000000	proximity ENSG00000163141:150036321-152036321
chr1:151680483-151680634	1	151680484	151680634	ENSG00000163154	protein_coding	ENST00000901231	151156621	523938.000000	proximity ENSG00000163154:150156621-152156621
chr1:151680483-151680634	1	151680484	151680634	ENSG00000163155	protein_coding	ENST00000368908	151165902	514657.000000	proximity ENSG00000163155:150165902-152165902
chr1:151680483-151680634	1	151680484	151680634	ENSG00000163156	protein_coding	ENST00000368905	151166144	514415.000000	proximity ENSG00000163156:150166144-152166144
chr1:151680483-151680634	1	151680484	151680634	ENSG00000163157	protein_coding	ENST00000945627	151176029	504530.000000	proximity ENSG00000163157:150176029-152176029
chr1:151680483-151680634	1	151680484	151680634	ENSG00000163159	protein_coding	ENST00000368892	151190197	490362.000000	proximity ENSG00000163159:150190197-152190197
chr1:151680483-151680634	1	151680484	151680634	ENSG00000163191	protein_coding	ENST00000932478	152037025	356466.000000	proximity ENSG00000163191:151037025-153037025
chr1:151680483-151680634	1	151680484	151680634	ENSG00000163202	protein_coding	ENST00000368787	152580516	899957.000000	proximity ENSG00000163202:151580516-153580516
chr1:151680483-151680634	1	151680484	151680634	ENSG00000169509	protein_coding	ENST00000368790	152514482	833923.000000	proximity ENSG00000169509:151514482-153514482
chr1:151680483-151680634	1	151680484	151680634	ENSG00000178796	protein_coding	ENST00000326413	151710433	29874.000000	proximity ENSG00000178796:150710433-152710433
chr1:151680483-151680634	1	151680484	151680634	ENSG00000182134	protein_coding	ENST00000893139	151790551	109992.000000	proximity ENSG00000182134:150790551-152790551
chr1:151680483-151680634	1	151680484	151680634	ENSG00000182898	protein_coding	ENST00000368806	152089064	408505.000000	proximity ENSG00000182898:151089064-153089064
chr1:151680483-151680634	1	151680484	151680634	ENSG00000185962	protein_coding	ENST00000335674	152623103	942544.000000	proximity ENSG00000185962:151623103-153623103
chr1:151680483-151680634	1	151680484	151680634	ENSG00000185966	protein_coding	ENST00000368789	152566780	886221.000000	proximity ENSG00000185966:151566780-153566780
chr1:151680483-151680634	1	151680484	151680634	ENSG00000186207	protein_coding	ENST00000334269	152510803	830244.000000	proximity ENSG00000186207:151510803-153510803
chr1:151680483-151680634	1	151680484	151680634	ENSG00000187180	protein_coding	ENST00000368783	152675279	994720.000000	proximity ENSG00000187180:151675279-153675279
chr1:151680483-151680634	1	151680484	151680634	ENSG00000187223	protein_coding	ENST00000368784	152663380	982821.000000	proximity ENSG00000187223:151663380-153663380
chr1:151680483-151680634	1	151680484	151680634	ENSG00000187238	protein_coding	ENST00000335633	152613811	933252.000000	proximity ENSG00000187238:151613811-153613811
chr1:151680483-151680634	1	151680484	151680634	ENSG00000196407	protein_coding	ENST00000368817	151853712	173153.000000	proximity ENSG00000196407:150853712-152853712
chr1:151680483-151680634	1	151680484	151680634	ENSG00000197622	protein_coding	ENST00000890179	151057426	623133.000000	proximity ENSG00000197622:150057426-152057426
chr1:151680483-151680634	1	151680484	151680634	ENSG00000197747	protein_coding	ENST00000919941	151993812	313253.000000	proximity ENSG00000197747:150993812-152993812
chr1:151680483-151680634	1	151680484	151680634	ENSG00000197915	protein_coding	ENST00000368801	152224193	543634.000000	proximity ENSG00000197915:151224193-153224193
chr1:151680483-151680634	1	151680484	151680634	ENSG00000213171	protein_coding	ENST00000368820	151805419	124860.000000	proximity ENSG00000213171:150805419-152805419
chr1:151680483-151680634	1	151680484	151680634	ENSG00000213190	protein_coding	ENST00000368921	151060397	620162.000000	proximity ENSG00000213190:150060397-152060397
chr1:151680483-151680634	1	151680484	151680634	ENSG00000215853	protein_coding	ENST00000316073	152159228	478669.000000	proximity ENSG00000215853:151159228-153159228
chr1:151680483-151680634	1	151680484	151680634	ENSG00000225556	protein_coding	ENST00000454109	151840557	159998.000000	proximity ENSG00000225556:150840557-152840557
chr1:151680483-151680634	1	151680484	151680634	ENSG00000244057	protein_coding	ENST00000684028	152600234	919675.000000	proximity ENSG00000244057:151600234-153600234
chr1:151680483-151680634	1	151680484	151680634	ENSG00000283324	protein_coding	ENST00000636087	150887136	793423.000000	proximity ENSG00000283324:149887136-151887136
chr1:151680883-151681034	1	151680884	151681034	ENSG00000143363	protein_coding	ENST00000895151	151008420	672539.000000	proximity ENSG00000143363:150008420-152008420
chr1:151680883-151681034	1	151680884	151681034	ENSG00000143365	protein_coding	ENST00000356728	151826096	145137.000000	proximity ENSG00000143365:150826096-152826096
chr1:151680883-151681034	1	151680884	151681034	ENSG00000143367	protein_coding	ENST00000873676	151540309	140650.000000	proximity ENSG00000143367:150540309-152540309
chr1:151680883-151681034	1	151680884	151681034	ENSG00000143373	protein_coding	ENST00000324048	151282312	398647.000000	proximity ENSG00000143373:150282312-152282312
chr1:151680883-151681034	1	151680884	151681034	ENSG00000143375	protein_coding	ENST00000928064	151511387	169572.000000	proximity ENSG00000143375:150511387-152511387
chr1:151680883-151681034	1	151680884	151681034	ENSG00000143376	protein_coding	ENST00000368843	151612029	68930.000000	proximity ENSG00000143376:150612029-152612029
chr1:151680883-151681034	1	151680884	151681034	ENSG00000143379	protein_coding	ENST00000923175	150926651	754308.000000	proximity ENSG00000143379:149926651-151926651
chr1:151680883-151681034	1	151680884	151681034	ENSG00000143387	protein_coding	ENST00000678337	150807561	873398.000000	proximity ENSG00000143387:149807561-151807561
chr1:151680883-151681034	1	151680884	151681034	ENSG00000143390	protein_coding	ENST00000882449	151347249	333710.000000	proximity ENSG00000143390:150347249-152347249
chr1:151680883-151681034	1	151680884	151681034	ENSG00000143393	protein_coding	ENST00000852764	151327206	353753.000000	proximity ENSG00000143393:150327206-152327206
chr1:151680883-151681034	1	151680884	151681034	ENSG00000143398	protein_coding	ENST00000908494	151198523	482436.000000	proximity ENSG00000143398:150198523-152198523
chr1:151680883-151681034	1	151680884	151681034	ENSG00000143409	protein_coding	ENST00000888222	151006902	674057.000000	proximity ENSG00000143409:150006902-152006902
chr1:151680883-151681034	1	151680884	151681034	ENSG00000143412	protein_coding	ENST00000887888	150981401	699558.000000	proximity ENSG00000143412:149981401-151981401
chr1:151680883-151681034	1	151680884	151681034	ENSG00000143416	protein_coding	ENST00000426705	151372703	308256.000000	proximity ENSG00000143416:150372703-152372703
chr1:151680883-151681034	1	151680884	151681034	ENSG00000143418	protein_coding	ENST00000955081	150974844	706115.000000	proximity ENSG00000143418:149974844-151974844
chr1:151680883-151681034	1	151680884	151681034	ENSG00000143434	protein_coding	ENST00000866880	151146442	534517.000000	proximity ENSG00000143434:150146442-152146442
chr1:151680883-151681034	1	151680884	151681034	ENSG00000143436	protein_coding	ENST00000368830	151763496	82537.000000	proximity ENSG00000143436:150763496-152763496
chr1:151680883-151681034	1	151680884	151681034	ENSG00000143437	protein_coding	ENST00000904319	150876719	804240.000000	proximity ENSG00000143437:149876719-151876719
chr1:151680883-151681034	1	151680884	151681034	ENSG00000143442	protein_coding	ENST00000271715	151459494	221465.000000	proximity ENSG00000143442:150459494-152459494
chr1:151680883-151681034	1	151680884	151681034	ENSG00000143443	protein_coding	ENST00000368926	151047751	633208.000000	proximity ENSG00000143443:150047751-152047751
chr1:151680883-151681034	1	151680884	151681034	ENSG00000143450	protein_coding	ENST00000479764	151763578	82619.000000	proximity ENSG00000143450:150763578-152763578
chr1:151680883-151681034	1	151680884	151681034	ENSG00000143452	protein_coding	ENST00000361824	150720895	960064.000000	proximity ENSG00000143452:149720895-151720895
chr1:151680883-151681034	1	151680884	151681034	ENSG00000143457	protein_coding	ENST00000943663	150696272	984687.000000	proximity ENSG00000143457:149696272-151696272
chr1:151680883-151681034	1	151680884	151681034	ENSG00000143458	protein_coding	ENST00000368918	151070761	610198.000000	proximity ENSG00000143458:150070761-152070761
chr1:151680883-151681034	1	151680884	151681034	ENSG00000143520	protein_coding	ENST00000388718	152360006	679047.000000	proximity ENSG00000143520:151360006-153360006
chr1:151680883-151681034	1	151680884	151681034	ENSG00000143536	protein_coding	ENST00000271835	152414263	733304.000000	proximity ENSG00000143536:151414263-153414263
chr1:151680883-151681034	1	151680884	151681034	ENSG00000143631	protein_coding	ENST00000368799	152325239	644280.000000	proximity ENSG00000143631:151325239-153325239
chr1:151680883-151681034	1	151680884	151681034	ENSG00000159352	protein_coding	ENST00000902825	151254758	426201.000000	proximity ENSG00000159352:150254758-152254758
chr1:151680883-151681034	1	151680884	151681034	ENSG00000159377	protein_coding	ENST00000290541	151399573	281386.000000	proximity ENSG00000159377:150399573-152399573
chr1:151680883-151681034	1	151680884	151681034	ENSG00000159409	protein_coding	ENST00000290583	151716803	35844.000000	proximity ENSG00000159409:150716803-152716803
chr1:151680883-151681034	1	151680884	151681034	ENSG00000159445	protein_coding	ENST00000368814	151909511	228552.000000	proximity ENSG00000159445:150909511-152909511
chr1:151680883-151681034	1	151680884	151681034	ENSG00000159450	protein_coding	ENST00000614923	152115444	434485.000000	proximity ENSG00000159450:151115444-153115444
chr1:151680883-151681034	1	151680884	151681034	ENSG00000163131	protein_coding	ENST00000680288	150765957	915002.000000	proximity ENSG00000163131:149765957-151765957
chr1:151680883-151681034	1	151680884	151681034	ENSG00000163141	protein_coding	ENST00000650563	151036321	644638.000000	proximity ENSG00000163141:150036321-152036321
chr1:151680883-151681034	1	151680884	151681034	ENSG00000163154	protein_coding	ENST00000901231	151156621	524338.000000	proximity ENSG00000163154:150156621-152156621
chr1:151680883-151681034	1	151680884	151681034	ENSG00000163155	protein_coding	ENST00000368908	151165902	515057.000000	proximity ENSG00000163155:150165902-152165902
chr1:151680883-151681034	1	151680884	151681034	ENSG00000163156	protein_coding	ENST00000368905	151166144	514815.000000	proximity ENSG00000163156:150166144-152166144
chr1:151680883-151681034	1	151680884	151681034	ENSG00000163157	protein_coding	ENST00000945627	151176029	504930.000000	proximity ENSG00000163157:150176029-152176029
chr1:151680883-151681034	1	151680884	151681034	ENSG00000163159	protein_coding	ENST00000368892	151190197	490762.000000	proximity ENSG00000163159:150190197-152190197
chr1:151680883-151681034	1	151680884	151681034	ENSG00000163191	protein_coding	ENST00000932478	152037025	356066.000000	proximity ENSG00000163191:151037025-153037025
chr1:151680883-151681034	1	151680884	151681034	ENSG00000163202	protein_coding	ENST00000368787	152580516	899557.000000	proximity ENSG00000163202:151580516-153580516
chr1:151680883-151681034	1	151680884	151681034	ENSG00000169509	protein_coding	ENST00000368790	152514482	833523.000000	proximity ENSG00000169509:151514482-153514482
chr1:151680883-151681034	1	151680884	151681034	ENSG00000178796	protein_coding	ENST00000326413	151710433	29474.000000	proximity ENSG00000178796:150710433-152710433
chr1:151680883-151681034	1	151680884	151681034	ENSG00000182134	protein_coding	ENST00000893139	151790551	109592.000000	proximity ENSG00000182134:150790551-152790551
chr1:151680883-151681034	1	151680884	151681034	ENSG00000182898	protein_coding	ENST00000368806	152089064	408105.000000	proximity ENSG00000182898:151089064-153089064
chr1:151680883-151681034	1	151680884	151681034	ENSG00000185962	protein_coding	ENST00000335674	152623103	942144.000000	proximity ENSG00000185962:151623103-153623103
chr1:151680883-151681034	1	151680884	151681034	ENSG00000185966	protein_coding	ENST00000368789	152566780	885821.000000	proximity ENSG00000185966:151566780-153566780
chr1:151680883-151681034	1	151680884	151681034	ENSG00000186207	protein_coding	ENST00000334269	152510803	829844.000000	proximity ENSG00000186207:151510803-153510803
chr1:151680883-151681034	1	151680884	151681034	ENSG00000187180	protein_coding	ENST00000368783	152675279	994320.000000	proximity ENSG00000187180:151675279-153675279
chr1:151680883-151681034	1	151680884	151681034	ENSG00000187223	protein_coding	ENST00000368784	152663380	982421.000000	proximity ENSG00000187223:151663380-153663380
chr1:151680883-151681034	1	151680884	151681034	ENSG00000187238	protein_coding	ENST00000335633	152613811	932852.000000	proximity ENSG00000187238:151613811-153613811
chr1:151680883-151681034	1	151680884	151681034	ENSG00000196407	protein_coding	ENST00000368817	151853712	172753.000000	proximity ENSG00000196407:150853712-152853712
chr1:151680883-151681034	1	151680884	151681034	ENSG00000197622	protein_coding	ENST00000890179	151057426	623533.000000	proximity ENSG00000197622:150057426-152057426
chr1:151680883-151681034	1	151680884	151681034	ENSG00000197747	protein_coding	ENST00000919941	151993812	312853.000000	proximity ENSG00000197747:150993812-152993812
chr1:151680883-151681034	1	151680884	151681034	ENSG00000197915	protein_coding	ENST00000368801	152224193	543234.000000	proximity ENSG00000197915:151224193-153224193
chr1:151680883-151681034	1	151680884	151681034	ENSG00000213171	protein_coding	ENST00000368820	151805419	124460.000000	proximity ENSG00000213171:150805419-152805419
chr1:151680883-151681034	1	151680884	151681034	ENSG00000213190	protein_coding	ENST00000368921	151060397	620562.000000	proximity ENSG00000213190:150060397-152060397
chr1:151680883-151681034	1	151680884	151681034	ENSG00000215853	protein_coding	ENST00000316073	152159228	478269.000000	proximity ENSG00000215853:151159228-153159228
chr1:151680883-151681034	1	151680884	151681034	ENSG00000225556	protein_coding	ENST00000454109	151840557	159598.000000	proximity ENSG00000225556:150840557-152840557
chr1:151680883-151681034	1	151680884	151681034	ENSG00000244057	protein_coding	ENST00000684028	152600234	919275.000000	proximity ENSG00000244057:151600234-153600234
chr1:151680883-151681034	1	151680884	151681034	ENSG00000283324	protein_coding	ENST00000636087	150887136	793823.000000	proximity ENSG00000283324:149887136-151887136
chr1:151681043-151681194	1	151681044	151681194	ENSG00000143363	protein_coding	ENST00000895151	151008420	672699.000000	proximity ENSG00000143363:150008420-152008420
chr1:151681043-151681194	1	151681044	151681194	ENSG00000143365	protein_coding	ENST00000356728	151826096	144977.000000	proximity ENSG00000143365:150826096-152826096
chr1:151681043-151681194	1	151681044	151681194	ENSG00000143367	protein_coding	ENST00000873676	151540309	140810.000000	proximity ENSG00000143367:150540309-152540309
chr1:151681043-151681194	1	151681044	151681194	ENSG00000143373	protein_coding	ENST00000324048	151282312	398807.000000	proximity ENSG00000143373:150282312-152282312
chr1:151681043-151681194	1	151681044	151681194	ENSG00000143375	protein_coding	ENST00000928064	151511387	169732.000000	proximity ENSG00000143375:150511387-152511387
chr1:151681043-151681194	1	151681044	151681194	ENSG00000143376	protein_coding	ENST00000368843	151612029	69090.000000	proximity ENSG00000143376:150612029-152612029
chr1:151681043-151681194	1	151681044	151681194	ENSG00000143379	protein_coding	ENST00000923175	150926651	754468.000000	proximity ENSG00000143379:149926651-151926651
chr1:151681043-151681194	1	151681044	151681194	ENSG00000143387	protein_coding	ENST00000678337	150807561	873558.000000	proximity ENSG00000143387:149807561-151807561
chr1:151681043-151681194	1	151681044	151681194	ENSG00000143390	protein_coding	ENST00000882449	151347249	333870.000000	proximity ENSG00000143390:150347249-152347249
chr1:151681043-151681194	1	151681044	151681194	ENSG00000143393	protein_coding	ENST00000852764	151327206	353913.000000	proximity ENSG00000143393:150327206-152327206
chr1:151681043-151681194	1	151681044	151681194	ENSG00000143398	protein_coding	ENST00000908494	151198523	482596.000000	proximity ENSG00000143398:150198523-152198523
chr1:151681043-151681194	1	151681044	151681194	ENSG00000143409	protein_coding	ENST00000888222	151006902	674217.000000	proximity ENSG00000143409:150006902-152006902
chr1:151681043-151681194	1	151681044	151681194	ENSG00000143412	protein_coding	ENST00000887888	150981401	699718.000000	proximity ENSG00000143412:149981401-151981401
chr1:151681043-151681194	1	151681044	151681194	ENSG00000143416	protein_coding	ENST00000426705	151372703	308416.000000	proximity ENSG00000143416:150372703-152372703
chr1:151681043-151681194	1	151681044	151681194	ENSG00000143418	protein_coding	ENST00000955081	150974844	706275.000000	proximity ENSG00000143418:149974844-151974844
chr1:151681043-151681194	1	151681044	151681194	ENSG00000143434	protein_coding	ENST00000866880	151146442	534677.000000	proximity ENSG00000143434:150146442-152146442
chr1:151681043-151681194	1	151681044	151681194	ENSG00000143436	protein_coding	ENST00000368830	151763496	82377.000000	proximity ENSG00000143436:150763496-152763496
chr1:151681043-151681194	1	151681044	151681194	ENSG00000143437	protein_coding	ENST00000904319	150876719	804400.000000	proximity ENSG00000143437:149876719-151876719
chr1:151681043-151681194	1	151681044	151681194	ENSG00000143442	protein_coding	ENST00000271715	151459494	221625.000000	proximity ENSG00000143442:150459494-152459494
chr1:151681043-151681194	1	151681044	151681194	ENSG00000143443	protein_coding	ENST00000368926	151047751	633368.000000	proximity ENSG00000143443:150047751-152047751
chr1:151681043-151681194	1	151681044	151681194	ENSG00000143450	protein_coding	ENST00000479764	151763578	82459.000000	proximity ENSG00000143450:150763578-152763578
chr1:151681043-151681194	1	151681044	151681194	ENSG00000143452	protein_coding	ENST00000361824	150720895	960224.000000	proximity ENSG00000143452:149720895-151720895
chr1:151681043-151681194	1	151681044	151681194	ENSG00000143457	protein_coding	ENST00000943663	150696272	984847.000000	proximity ENSG00000143457:149696272-151696272
chr1:151681043-151681194	1	151681044	151681194	ENSG00000143458	protein_coding	ENST00000368918	151070761	610358.000000	proximity ENSG00000143458:150070761-152070761
chr1:151681043-151681194	1	151681044	151681194	ENSG00000143520	protein_coding	ENST00000388718	152360006	678887.000000	proximity ENSG00000143520:151360006-153360006
chr1:151681043-151681194	1	151681044	151681194	ENSG00000143536	protein_coding	ENST00000271835	152414263	733144.000000	proximity ENSG00000143536:151414263-153414263
chr1:151681043-151681194	1	151681044	151681194	ENSG00000143631	protein_coding	ENST00000368799	152325239	644120.000000	proximity ENSG00000143631:151325239-153325239
chr1:151681043-151681194	1	151681044	151681194	ENSG00000159352	protein_coding	ENST00000902825	151254758	426361.000000	proximity ENSG00000159352:150254758-152254758
chr1:151681043-151681194	1	151681044	151681194	ENSG00000159377	protein_coding	ENST00000290541	151399573	281546.000000	proximity ENSG00000159377:150399573-152399573
chr1:151681043-151681194	1	151681044	151681194	ENSG00000159409	protein_coding	ENST00000290583	151716803	35684.000000	proximity ENSG00000159409:150716803-152716803
chr1:151681043-151681194	1	151681044	151681194	ENSG00000159445	protein_coding	ENST00000368814	151909511	228392.000000	proximity ENSG00000159445:150909511-152909511
chr1:151681043-151681194	1	151681044	151681194	ENSG00000159450	protein_coding	ENST00000614923	152115444	434325.000000	proximity ENSG00000159450:151115444-153115444
chr1:151681043-151681194	1	151681044	151681194	ENSG00000163131	protein_coding	ENST00000680288	150765957	915162.000000	proximity ENSG00000163131:149765957-151765957
chr1:151681043-151681194	1	151681044	151681194	ENSG00000163141	protein_coding	ENST00000650563	151036321	644798.000000	proximity ENSG00000163141:150036321-152036321
chr1:151681043-151681194	1	151681044	151681194	ENSG00000163154	protein_coding	ENST00000901231	151156621	524498.000000	proximity ENSG00000163154:150156621-152156621
chr1:151681043-151681194	1	151681044	151681194	ENSG00000163155	protein_coding	ENST00000368908	151165902	515217.000000	proximity ENSG00000163155:150165902-152165902
chr1:151681043-151681194	1	151681044	151681194	ENSG00000163156	protein_coding	ENST00000368905	151166144	514975.000000	proximity ENSG00000163156:150166144-152166144
chr1:151681043-151681194	1	151681044	151681194	ENSG00000163157	protein_coding	ENST00000945627	151176029	505090.000000	proximity ENSG00000163157:150176029-152176029
chr1:151681043-151681194	1	151681044	151681194	ENSG00000163159	protein_coding	ENST00000368892	151190197	490922.000000	proximity ENSG00000163159:150190197-152190197
chr1:151681043-151681194	1	151681044	151681194	ENSG00000163191	protein_coding	ENST00000932478	152037025	355906.000000	proximity ENSG00000163191:151037025-153037025
chr1:151681043-151681194	1	151681044	151681194	ENSG00000163202	protein_coding	ENST00000368787	152580516	899397.000000	proximity ENSG00000163202:151580516-153580516
chr1:151681043-151681194	1	151681044	151681194	ENSG00000169509	protein_coding	ENST00000368790	152514482	833363.000000	proximity ENSG00000169509:151514482-153514482
chr1:151681043-151681194	1	151681044	151681194	ENSG00000178796	protein_coding	ENST00000326413	151710433	29314.000000	proximity ENSG00000178796:150710433-152710433
chr1:151681043-151681194	1	151681044	151681194	ENSG00000182134	protein_coding	ENST00000893139	151790551	109432.000000	proximity ENSG00000182134:150790551-152790551
chr1:151681043-151681194	1	151681044	151681194	ENSG00000182898	protein_coding	ENST00000368806	152089064	407945.000000	proximity ENSG00000182898:151089064-153089064
chr1:151681043-151681194	1	151681044	151681194	ENSG00000185962	protein_coding	ENST00000335674	152623103	941984.000000	proximity ENSG00000185962:151623103-153623103
chr1:151681043-151681194	1	151681044	151681194	ENSG00000185966	protein_coding	ENST00000368789	152566780	885661.000000	proximity ENSG00000185966:151566780-153566780
chr1:151681043-151681194	1	151681044	151681194	ENSG00000186207	protein_coding	ENST00000334269	152510803	829684.000000	proximity ENSG00000186207:151510803-153510803
chr1:151681043-151681194	1	151681044	151681194	ENSG00000187180	protein_coding	ENST00000368783	152675279	994160.000000	proximity ENSG00000187180:151675279-153675279
chr1:151681043-151681194	1	151681044	151681194	ENSG00000187223	protein_coding	ENST00000368784	152663380	982261.000000	proximity ENSG00000187223:151663380-153663380
chr1:151681043-151681194	1	151681044	151681194	ENSG00000187238	protein_coding	ENST00000335633	152613811	932692.000000	proximity ENSG00000187238:151613811-153613811
chr1:151681043-151681194	1	151681044	151681194	ENSG00000196407	protein_coding	ENST00000368817	151853712	172593.000000	proximity ENSG00000196407:150853712-152853712
chr1:151681043-151681194	1	151681044	151681194	ENSG00000197622	protein_coding	ENST00000890179	151057426	623693.000000	proximity ENSG00000197622:150057426-152057426
chr1:151681043-151681194	1	151681044	151681194	ENSG00000197747	protein_coding	ENST00000919941	151993812	312693.000000	proximity ENSG00000197747:150993812-152993812
chr1:151681043-151681194	1	151681044	151681194	ENSG00000197915	protein_coding	ENST00000368801	152224193	543074.000000	proximity ENSG00000197915:151224193-153224193
chr1:151681043-151681194	1	151681044	151681194	ENSG00000213171	protein_coding	ENST00000368820	151805419	124300.000000	proximity ENSG00000213171:150805419-152805419
chr1:151681043-151681194	1	151681044	151681194	ENSG00000213190	protein_coding	ENST00000368921	151060397	620722.000000	proximity ENSG00000213190:150060397-152060397
chr1:151681043-151681194	1	151681044	151681194	ENSG00000215853	protein_coding	ENST00000316073	152159228	478109.000000	proximity ENSG00000215853:151159228-153159228
chr1:151681043-151681194	1	151681044	151681194	ENSG00000225556	protein_coding	ENST00000454109	151840557	159438.000000	proximity ENSG00000225556:150840557-152840557
chr1:151681043-151681194	1	151681044	151681194	ENSG00000244057	protein_coding	ENST00000684028	152600234	919115.000000	proximity ENSG00000244057:151600234-153600234
chr1:151681043-151681194	1	151681044	151681194	ENSG00000283324	protein_coding	ENST00000636087	150887136	793983.000000	proximity ENSG00000283324:149887136-151887136
chr1:15168423-15168574	1	15168424	15168574	ENSG00000065526	protein_coding	ENST00000375759	15847707	679208.000000	proximity ENSG00000065526:14847707-16847707
chr1:15168423-15168574	1	15168424	15168574	ENSG00000116138	protein_coding	ENST00000375847	15526848	358349.000000	proximity ENSG00000116138:14526848-16526848
chr1:15168423-15168574	1	15168424	15168574	ENSG00000116771	protein_coding	ENST00000375826	15585051	416552.000000	proximity ENSG00000116771:14585051-16585051
chr1:15168423-15168574	1	15168424	15168574	ENSG00000116786	protein_coding	ENST00000375793	15683883	515384.000000	proximity ENSG00000116786:14683883-16683883
chr1:15168423-15168574	1	15168424	15168574	ENSG00000116809	protein_coding	ENST00000894622	15976118	807619.000000	proximity ENSG00000116809:14976118-16976118
chr1:15168423-15168574	1	15168424	15168574	ENSG00000132906	protein_coding	ENST00000546424	15524445	355946.000000	proximity ENSG00000132906:14524445-16524445
chr1:15168423-15168574	1	15168424	15168574	ENSG00000142615	protein_coding	ENST00000359621	15456732	288233.000000	proximity ENSG00000142615:14456732-16456732
chr1:15168423-15168574	1	15168424	15168574	ENSG00000142621	protein_coding	ENST00000683790	15236521	68022.000000	proximity ENSG00000142621:14236521-16236521
chr1:15168423-15168574	1	15168424	15168574	ENSG00000142627	protein_coding	ENST00000358432	16156069	987570.000000	proximity ENSG00000142627:15156069-17156069
chr1:15168423-15168574	1	15168424	15168574	ENSG00000142634	protein_coding	ENST00000968587	15409849	241350.000000	proximity ENSG00000142634:14409849-16409849
chr1:15168423-15168574	1	15168424	15168574	ENSG00000162438	protein_coding	ENST00000375949	15438443	269944.000000	proximity ENSG00000162438:14438443-16438443
chr1:15168423-15168574	1	15168424	15168574	ENSG00000162458	protein_coding	ENST00000908346	15756610	588111.000000	proximity ENSG00000162458:14756610-16756610
chr1:15168423-15168574	1	15168424	15168574	ENSG00000162460	protein_coding	ENST00000375782	15742499	574000.000000	proximity ENSG00000162460:14742499-16742499
chr1:15168423-15168574	1	15168424	15168574	ENSG00000162461	protein_coding	ENST00000852312	15736176	567677.000000	proximity ENSG00000162461:14736176-16736176
chr1:15168423-15168574	1	15168424	15168574	ENSG00000171729	protein_coding	ENST00000887778	15152742	15757.000000	proximity ENSG00000171729:14152742-16152742
chr1:15168423-15168574	1	15168424	15168574	ENSG00000173641	protein_coding	ENST00000375718	16019594	851095.000000	proximity ENSG00000173641:15019594-17019594
chr1:15168423-15168574	1	15168424	15168574	ENSG00000183888	protein_coding	ENST00000329454	16004236	835737.000000	proximity ENSG00000183888:15004236-17004236
chr1:15168423-15168574	1	15168424	15168574	ENSG00000184908	protein_coding	ENST00000684324	16040252	871753.000000	proximity ENSG00000184908:15040252-17040252
chr1:15168423-15168574	1	15168424	15168574	ENSG00000185519	protein_coding	ENST00000375662	16073651	905152.000000	proximity ENSG00000185519:15073651-17073651
chr1:15168423-15168574	1	15168424	15168574	ENSG00000186510	protein_coding	ENST00000861478	16020350	851851.000000	proximity ENSG00000186510:15020350-17020350
chr1:15168423-15168574	1	15168424	15168574	ENSG00000197312	protein_coding	ENST00000480945	15617458	448959.000000	proximity ENSG00000197312:14617458-16617458
chr1:15168423-15168574	1	15168424	15168574	ENSG00000215695	protein_coding	ENST00000345034	15659713	491214.000000	proximity ENSG00000215695:14659713-16659713
chr1:15168423-15168574	1	15168424	15168574	ENSG00000215704	protein_coding	ENST00000375910	15476104	307605.000000	proximity ENSG00000215704:14476104-16476104
chr1:15168423-15168574	1	15168424	15168574	ENSG00000233954	protein_coding	ENST00000483273	15809348	640849.000000	proximity ENSG00000233954:14809348-16809348
chr1:15168623-15168774	1	15168624	15168774	ENSG00000065526	protein_coding	ENST00000375759	15847707	679008.000000	proximity ENSG00000065526:14847707-16847707
chr1:15168623-15168774	1	15168624	15168774	ENSG00000116138	protein_coding	ENST00000375847	15526848	358149.000000	proximity ENSG00000116138:14526848-16526848
chr1:15168623-15168774	1	15168624	15168774	ENSG00000116771	protein_coding	ENST00000375826	15585051	416352.000000	proximity ENSG00000116771:14585051-16585051
chr1:15168623-15168774	1	15168624	15168774	ENSG00000116786	protein_coding	ENST00000375793	15683883	515184.000000	proximity ENSG00000116786:14683883-16683883
chr1:15168623-15168774	1	15168624	15168774	ENSG00000116809	protein_coding	ENST00000894622	15976118	807419.000000	proximity ENSG00000116809:14976118-16976118
chr1:15168623-15168774	1	15168624	15168774	ENSG00000132906	protein_coding	ENST00000546424	15524445	355746.000000	proximity ENSG00000132906:14524445-16524445
chr1:15168623-15168774	1	15168624	15168774	ENSG00000142615	protein_coding	ENST00000359621	15456732	288033.000000	proximity ENSG00000142615:14456732-16456732
chr1:15168623-15168774	1	15168624	15168774	ENSG00000142621	protein_coding	ENST00000683790	15236521	67822.000000	proximity ENSG00000142621:14236521-16236521
chr1:15168623-15168774	1	15168624	15168774	ENSG00000142627	protein_coding	ENST00000358432	16156069	987370.000000	proximity ENSG00000142627:15156069-17156069
chr1:15168623-15168774	1	15168624	15168774	ENSG00000142634	protein_coding	ENST00000968587	15409849	241150.000000	proximity ENSG00000142634:14409849-16409849
chr1:15168623-15168774	1	15168624	15168774	ENSG00000162438	protein_coding	ENST00000375949	15438443	269744.000000	proximity ENSG00000162438:14438443-16438443
chr1:15168623-15168774	1	15168624	15168774	ENSG00000162458	protein_coding	ENST00000908346	15756610	587911.000000	proximity ENSG00000162458:14756610-16756610
chr1:15168623-15168774	1	15168624	15168774	ENSG00000162460	protein_coding	ENST00000375782	15742499	573800.000000	proximity ENSG00000162460:14742499-16742499
chr1:15168623-15168774	1	15168624	15168774	ENSG00000162461	protein_coding	ENST00000852312	15736176	567477.000000	proximity ENSG00000162461:14736176-16736176
chr1:15168623-15168774	1	15168624	15168774	ENSG00000171729	protein_coding	ENST00000887778	15152742	15957.000000	proximity ENSG00000171729:14152742-16152742
chr1:15168623-15168774	1	15168624	15168774	ENSG00000173641	protein_coding	ENST00000375718	16019594	850895.000000	proximity ENSG00000173641:15019594-17019594
chr1:15168623-15168774	1	15168624	15168774	ENSG00000183888	protein_coding	ENST00000329454	16004236	835537.000000	proximity ENSG00000183888:15004236-17004236
chr1:15168623-15168774	1	15168624	15168774	ENSG00000184908	protein_coding	ENST00000684324	16040252	871553.000000	proximity ENSG00000184908:15040252-17040252
chr1:15168623-15168774	1	15168624	15168774	ENSG00000185519	protein_coding	ENST00000375662	16073651	904952.000000	proximity ENSG00000185519:15073651-17073651
chr1:15168623-15168774	1	15168624	15168774	ENSG00000186510	protein_coding	ENST00000861478	16020350	851651.000000	proximity ENSG00000186510:15020350-17020350
chr1:15168623-15168774	1	15168624	15168774	ENSG00000197312	protein_coding	ENST00000480945	15617458	448759.000000	proximity ENSG00000197312:14617458-16617458
chr1:15168623-15168774	1	15168624	15168774	ENSG00000215695	protein_coding	ENST00000345034	15659713	491014.000000	proximity ENSG00000215695:14659713-16659713
chr1:15168623-15168774	1	15168624	15168774	ENSG00000215704	protein_coding	ENST00000375910	15476104	307405.000000	proximity ENSG00000215704:14476104-16476104
chr1:15168623-15168774	1	15168624	15168774	ENSG00000233954	protein_coding	ENST00000483273	15809348	640649.000000	proximity ENSG00000233954:14809348-16809348
chr1:151693163-151693314	1	151693164	151693314	ENSG00000143363	protein_coding	ENST00000895151	151008420	684819.000000	proximity ENSG00000143363:150008420-152008420
chr1:151693163-151693314	1	151693164	151693314	ENSG00000143365	protein_coding	ENST00000356728	151826096	132857.000000	proximity ENSG00000143365:150826096-152826096
chr1:151693163-151693314	1	151693164	151693314	ENSG00000143367	protein_coding	ENST00000873676	151540309	152930.000000	proximity ENSG00000143367:150540309-152540309
chr1:151693163-151693314	1	151693164	151693314	ENSG00000143373	protein_coding	ENST00000324048	151282312	410927.000000	proximity ENSG00000143373:150282312-152282312
chr1:151693163-151693314	1	151693164	151693314	ENSG00000143375	protein_coding	ENST00000928064	151511387	181852.000000	proximity ENSG00000143375:150511387-152511387
chr1:151693163-151693314	1	151693164	151693314	ENSG00000143376	protein_coding	ENST00000368843	151612029	81210.000000	proximity ENSG00000143376:150612029-152612029
chr1:151693163-151693314	1	151693164	151693314	ENSG00000143379	protein_coding	ENST00000923175	150926651	766588.000000	proximity ENSG00000143379:149926651-151926651
chr1:151693163-151693314	1	151693164	151693314	ENSG00000143387	protein_coding	ENST00000678337	150807561	885678.000000	proximity ENSG00000143387:149807561-151807561
chr1:151693163-151693314	1	151693164	151693314	ENSG00000143390	protein_coding	ENST00000882449	151347249	345990.000000	proximity ENSG00000143390:150347249-152347249
chr1:151693163-151693314	1	151693164	151693314	ENSG00000143393	protein_coding	ENST00000852764	151327206	366033.000000	proximity ENSG00000143393:150327206-152327206
chr1:151693163-151693314	1	151693164	151693314	ENSG00000143398	protein_coding	ENST00000908494	151198523	494716.000000	proximity ENSG00000143398:150198523-152198523
chr1:151693163-151693314	1	151693164	151693314	ENSG00000143409	protein_coding	ENST00000888222	151006902	686337.000000	proximity ENSG00000143409:150006902-152006902
chr1:151693163-151693314	1	151693164	151693314	ENSG00000143412	protein_coding	ENST00000887888	150981401	711838.000000	proximity ENSG00000143412:149981401-151981401
chr1:151693163-151693314	1	151693164	151693314	ENSG00000143416	protein_coding	ENST00000426705	151372703	320536.000000	proximity ENSG00000143416:150372703-152372703
chr1:151693163-151693314	1	151693164	151693314	ENSG00000143418	protein_coding	ENST00000955081	150974844	718395.000000	proximity ENSG00000143418:149974844-151974844
chr1:151693163-151693314	1	151693164	151693314	ENSG00000143434	protein_coding	ENST00000866880	151146442	546797.000000	proximity ENSG00000143434:150146442-152146442
chr1:151693163-151693314	1	151693164	151693314	ENSG00000143436	protein_coding	ENST00000368830	151763496	70257.000000	proximity ENSG00000143436:150763496-152763496
chr1:151693163-151693314	1	151693164	151693314	ENSG00000143437	protein_coding	ENST00000904319	150876719	816520.000000	proximity ENSG00000143437:149876719-151876719
chr1:151693163-151693314	1	151693164	151693314	ENSG00000143442	protein_coding	ENST00000271715	151459494	233745.000000	proximity ENSG00000143442:150459494-152459494
chr1:151693163-151693314	1	151693164	151693314	ENSG00000143443	protein_coding	ENST00000368926	151047751	645488.000000	proximity ENSG00000143443:150047751-152047751
chr1:151693163-151693314	1	151693164	151693314	ENSG00000143450	protein_coding	ENST00000479764	151763578	70339.000000	proximity ENSG00000143450:150763578-152763578
chr1:151693163-151693314	1	151693164	151693314	ENSG00000143452	protein_coding	ENST00000361824	150720895	972344.000000	proximity ENSG00000143452:149720895-151720895
chr1:151693163-151693314	1	151693164	151693314	ENSG00000143457	protein_coding	ENST00000943663	150696272	996967.000000	proximity ENSG00000143457:149696272-151696272
chr1:151693163-151693314	1	151693164	151693314	ENSG00000143458	protein_coding	ENST00000368918	151070761	622478.000000	proximity ENSG00000143458:150070761-152070761
chr1:151693163-151693314	1	151693164	151693314	ENSG00000143520	protein_coding	ENST00000388718	152360006	666767.000000	proximity ENSG00000143520:151360006-153360006
chr1:151693163-151693314	1	151693164	151693314	ENSG00000143536	protein_coding	ENST00000271835	152414263	721024.000000	proximity ENSG00000143536:151414263-153414263
chr1:151693163-151693314	1	151693164	151693314	ENSG00000143631	protein_coding	ENST00000368799	152325239	632000.000000	proximity ENSG00000143631:151325239-153325239
chr1:151693163-151693314	1	151693164	151693314	ENSG00000159352	protein_coding	ENST00000902825	151254758	438481.000000	proximity ENSG00000159352:150254758-152254758
chr1:151693163-151693314	1	151693164	151693314	ENSG00000159377	protein_coding	ENST00000290541	151399573	293666.000000	proximity ENSG00000159377:150399573-152399573
chr1:151693163-151693314	1	151693164	151693314	ENSG00000159409	protein_coding	ENST00000290583	151716803	23564.000000	proximity ENSG00000159409:150716803-152716803
chr1:151693163-151693314	1	151693164	151693314	ENSG00000159445	protein_coding	ENST00000368814	151909511	216272.000000	proximity ENSG00000159445:150909511-152909511
chr1:151693163-151693314	1	151693164	151693314	ENSG00000159450	protein_coding	ENST00000614923	152115444	422205.000000	proximity ENSG00000159450:151115444-153115444
chr1:151693163-151693314	1	151693164	151693314	ENSG00000159455	protein_coding	ENST00000368780	152686123	992884.000000	proximity ENSG00000159455:151686123-153686123
chr1:151693163-151693314	1	151693164	151693314	ENSG00000163131	protein_coding	ENST00000680288	150765957	927282.000000	proximity ENSG00000163131:149765957-151765957
chr1:151693163-151693314	1	151693164	151693314	ENSG00000163141	protein_coding	ENST00000650563	151036321	656918.000000	proximity ENSG00000163141:150036321-152036321
chr1:151693163-151693314	1	151693164	151693314	ENSG00000163154	protein_coding	ENST00000901231	151156621	536618.000000	proximity ENSG00000163154:150156621-152156621
chr1:151693163-151693314	1	151693164	151693314	ENSG00000163155	protein_coding	ENST00000368908	151165902	527337.000000	proximity ENSG00000163155:150165902-152165902
chr1:151693163-151693314	1	151693164	151693314	ENSG00000163156	protein_coding	ENST00000368905	151166144	527095.000000	proximity ENSG00000163156:150166144-152166144
chr1:151693163-151693314	1	151693164	151693314	ENSG00000163157	protein_coding	ENST00000945627	151176029	517210.000000	proximity ENSG00000163157:150176029-152176029
chr1:151693163-151693314	1	151693164	151693314	ENSG00000163159	protein_coding	ENST00000368892	151190197	503042.000000	proximity ENSG00000163159:150190197-152190197
chr1:151693163-151693314	1	151693164	151693314	ENSG00000163191	protein_coding	ENST00000932478	152037025	343786.000000	proximity ENSG00000163191:151037025-153037025
chr1:151693163-151693314	1	151693164	151693314	ENSG00000163202	protein_coding	ENST00000368787	152580516	887277.000000	proximity ENSG00000163202:151580516-153580516
chr1:151693163-151693314	1	151693164	151693314	ENSG00000169509	protein_coding	ENST00000368790	152514482	821243.000000	proximity ENSG00000169509:151514482-153514482
chr1:151693163-151693314	1	151693164	151693314	ENSG00000178796	protein_coding	ENST00000326413	151710433	17194.000000	proximity ENSG00000178796:150710433-152710433
chr1:151693163-151693314	1	151693164	151693314	ENSG00000182134	protein_coding	ENST00000893139	151790551	97312.000000	proximity ENSG00000182134:150790551-152790551
chr1:151693163-151693314	1	151693164	151693314	ENSG00000182898	protein_coding	ENST00000368806	152089064	395825.000000	proximity ENSG00000182898:151089064-153089064
chr1:151693163-151693314	1	151693164	151693314	ENSG00000185962	protein_coding	ENST00000335674	152623103	929864.000000	proximity ENSG00000185962:151623103-153623103
chr1:151693163-151693314	1	151693164	151693314	ENSG00000185966	protein_coding	ENST00000368789	152566780	873541.000000	proximity ENSG00000185966:151566780-153566780
chr1:151693163-151693314	1	151693164	151693314	ENSG00000186207	protein_coding	ENST00000334269	152510803	817564.000000	proximity ENSG00000186207:151510803-153510803
chr1:151693163-151693314	1	151693164	151693314	ENSG00000187180	protein_coding	ENST00000368783	152675279	982040.000000	proximity ENSG00000187180:151675279-153675279
chr1:151693163-151693314	1	151693164	151693314	ENSG00000187223	protein_coding	ENST00000368784	152663380	970141.000000	proximity ENSG00000187223:151663380-153663380
chr1:151693163-151693314	1	151693164	151693314	ENSG00000187238	protein_coding	ENST00000335633	152613811	920572.000000	proximity ENSG00000187238:151613811-153613811
chr1:151693163-151693314	1	151693164	151693314	ENSG00000196407	protein_coding	ENST00000368817	151853712	160473.000000	proximity ENSG00000196407:150853712-152853712
chr1:151693163-151693314	1	151693164	151693314	ENSG00000197622	protein_coding	ENST00000890179	151057426	635813.000000	proximity ENSG00000197622:150057426-152057426
chr1:151693163-151693314	1	151693164	151693314	ENSG00000197747	protein_coding	ENST00000919941	151993812	300573.000000	proximity ENSG00000197747:150993812-152993812
chr1:151693163-151693314	1	151693164	151693314	ENSG00000197915	protein_coding	ENST00000368801	152224193	530954.000000	proximity ENSG00000197915:151224193-153224193
chr1:151693163-151693314	1	151693164	151693314	ENSG00000213171	protein_coding	ENST00000368820	151805419	112180.000000	proximity ENSG00000213171:150805419-152805419
chr1:151693163-151693314	1	151693164	151693314	ENSG00000213190	protein_coding	ENST00000368921	151060397	632842.000000	proximity ENSG00000213190:150060397-152060397
chr1:151693163-151693314	1	151693164	151693314	ENSG00000215853	protein_coding	ENST00000316073	152159228	465989.000000	proximity ENSG00000215853:151159228-153159228
chr1:151693163-151693314	1	151693164	151693314	ENSG00000225556	protein_coding	ENST00000454109	151840557	147318.000000	proximity ENSG00000225556:150840557-152840557
chr1:151693163-151693314	1	151693164	151693314	ENSG00000244057	protein_coding	ENST00000684028	152600234	906995.000000	proximity ENSG00000244057:151600234-153600234
chr1:151693163-151693314	1	151693164	151693314	ENSG00000283324	protein_coding	ENST00000636087	150887136	806103.000000	proximity ENSG00000283324:149887136-151887136
chr1:151705843-151705994	1	151705844	151705994	ENSG00000143363	protein_coding	ENST00000895151	151008420	697499.000000	proximity ENSG00000143363:150008420-152008420
chr1:151705843-151705994	1	151705844	151705994	ENSG00000143365	protein_coding	ENST00000356728	151826096	120177.000000	proximity ENSG00000143365:150826096-152826096
chr1:151705843-151705994	1	151705844	151705994	ENSG00000143367	protein_coding	ENST00000873676	151540309	165610.000000	proximity ENSG00000143367:150540309-152540309
chr1:151705843-151705994	1	151705844	151705994	ENSG00000143373	protein_coding	ENST00000324048	151282312	423607.000000	proximity ENSG00000143373:150282312-152282312
chr1:151705843-151705994	1	151705844	151705994	ENSG00000143375	protein_coding	ENST00000928064	151511387	194532.000000	proximity ENSG00000143375:150511387-152511387
chr1:151705843-151705994	1	151705844	151705994	ENSG00000143376	protein_coding	ENST00000368843	151612029	93890.000000	proximity ENSG00000143376:150612029-152612029
chr1:151705843-151705994	1	151705844	151705994	ENSG00000143379	protein_coding	ENST00000923175	150926651	779268.000000	proximity ENSG00000143379:149926651-151926651
chr1:151705843-151705994	1	151705844	151705994	ENSG00000143387	protein_coding	ENST00000678337	150807561	898358.000000	proximity ENSG00000143387:149807561-151807561
chr1:151705843-151705994	1	151705844	151705994	ENSG00000143390	protein_coding	ENST00000882449	151347249	358670.000000	proximity ENSG00000143390:150347249-152347249
chr1:151705843-151705994	1	151705844	151705994	ENSG00000143393	protein_coding	ENST00000852764	151327206	378713.000000	proximity ENSG00000143393:150327206-152327206
chr1:151705843-151705994	1	151705844	151705994	ENSG00000143398	protein_coding	ENST00000908494	151198523	507396.000000	proximity ENSG00000143398:150198523-152198523
chr1:151705843-151705994	1	151705844	151705994	ENSG00000143409	protein_coding	ENST00000888222	151006902	699017.000000	proximity ENSG00000143409:150006902-152006902
chr1:151705843-151705994	1	151705844	151705994	ENSG00000143412	protein_coding	ENST00000887888	150981401	724518.000000	proximity ENSG00000143412:149981401-151981401
chr1:151705843-151705994	1	151705844	151705994	ENSG00000143416	protein_coding	ENST00000426705	151372703	333216.000000	proximity ENSG00000143416:150372703-152372703
chr1:151705843-151705994	1	151705844	151705994	ENSG00000143418	protein_coding	ENST00000955081	150974844	731075.000000	proximity ENSG00000143418:149974844-151974844
chr1:151705843-151705994	1	151705844	151705994	ENSG00000143434	protein_coding	ENST00000866880	151146442	559477.000000	proximity ENSG00000143434:150146442-152146442
chr1:151705843-151705994	1	151705844	151705994	ENSG00000143436	protein_coding	ENST00000368830	151763496	57577.000000	proximity ENSG00000143436:150763496-152763496
chr1:151705843-151705994	1	151705844	151705994	ENSG00000143437	protein_coding	ENST00000904319	150876719	829200.000000	proximity ENSG00000143437:149876719-151876719
chr1:151705843-151705994	1	151705844	151705994	ENSG00000143442	protein_coding	ENST00000271715	151459494	246425.000000	proximity ENSG00000143442:150459494-152459494
chr1:151705843-151705994	1	151705844	151705994	ENSG00000143443	protein_coding	ENST00000368926	151047751	658168.000000	proximity ENSG00000143443:150047751-152047751
chr1:151705843-151705994	1	151705844	151705994	ENSG00000143450	protein_coding	ENST00000479764	151763578	57659.000000	proximity ENSG00000143450:150763578-152763578
chr1:151705843-151705994	1	151705844	151705994	ENSG00000143452	protein_coding	ENST00000361824	150720895	985024.000000	proximity ENSG00000143452:149720895-151720895
chr1:151705843-151705994	1	151705844	151705994	ENSG00000143458	protein_coding	ENST00000368918	151070761	635158.000000	proximity ENSG00000143458:150070761-152070761
chr1:151705843-151705994	1	151705844	151705994	ENSG00000143520	protein_coding	ENST00000388718	152360006	654087.000000	proximity ENSG00000143520:151360006-153360006
chr1:151705843-151705994	1	151705844	151705994	ENSG00000143536	protein_coding	ENST00000271835	152414263	708344.000000	proximity ENSG00000143536:151414263-153414263
chr1:151705843-151705994	1	151705844	151705994	ENSG00000143631	protein_coding	ENST00000368799	152325239	619320.000000	proximity ENSG00000143631:151325239-153325239
chr1:151705843-151705994	1	151705844	151705994	ENSG00000159352	protein_coding	ENST00000902825	151254758	451161.000000	proximity ENSG00000159352:150254758-152254758
chr1:151705843-151705994	1	151705844	151705994	ENSG00000159377	protein_coding	ENST00000290541	151399573	306346.000000	proximity ENSG00000159377:150399573-152399573
chr1:151705843-151705994	1	151705844	151705994	ENSG00000159409	protein_coding	ENST00000290583	151716803	10884.000000	proximity ENSG00000159409:150716803-152716803
chr1:151705843-151705994	1	151705844	151705994	ENSG00000159445	protein_coding	ENST00000368814	151909511	203592.000000	proximity ENSG00000159445:150909511-152909511
chr1:151705843-151705994	1	151705844	151705994	ENSG00000159450	protein_coding	ENST00000614923	152115444	409525.000000	proximity ENSG00000159450:151115444-153115444
chr1:151705843-151705994	1	151705844	151705994	ENSG00000159455	protein_coding	ENST00000368780	152686123	980204.000000	proximity ENSG00000159455:151686123-153686123
chr1:151705843-151705994	1	151705844	151705994	ENSG00000163131	protein_coding	ENST00000680288	150765957	939962.000000	proximity ENSG00000163131:149765957-151765957
chr1:151705843-151705994	1	151705844	151705994	ENSG00000163141	protein_coding	ENST00000650563	151036321	669598.000000	proximity ENSG00000163141:150036321-152036321
chr1:151705843-151705994	1	151705844	151705994	ENSG00000163154	protein_coding	ENST00000901231	151156621	549298.000000	proximity ENSG00000163154:150156621-152156621
chr1:151705843-151705994	1	151705844	151705994	ENSG00000163155	protein_coding	ENST00000368908	151165902	540017.000000	proximity ENSG00000163155:150165902-152165902
chr1:151705843-151705994	1	151705844	151705994	ENSG00000163156	protein_coding	ENST00000368905	151166144	539775.000000	proximity ENSG00000163156:150166144-152166144
chr1:151705843-151705994	1	151705844	151705994	ENSG00000163157	protein_coding	ENST00000945627	151176029	529890.000000	proximity ENSG00000163157:150176029-152176029
chr1:151705843-151705994	1	151705844	151705994	ENSG00000163159	protein_coding	ENST00000368892	151190197	515722.000000	proximity ENSG00000163159:150190197-152190197
chr1:151705843-151705994	1	151705844	151705994	ENSG00000163191	protein_coding	ENST00000932478	152037025	331106.000000	proximity ENSG00000163191:151037025-153037025
chr1:151705843-151705994	1	151705844	151705994	ENSG00000163202	protein_coding	ENST00000368787	152580516	874597.000000	proximity ENSG00000163202:151580516-153580516
chr1:151705843-151705994	1	151705844	151705994	ENSG00000169509	protein_coding	ENST00000368790	152514482	808563.000000	proximity ENSG00000169509:151514482-153514482
chr1:151705843-151705994	1	151705844	151705994	ENSG00000178796	protein_coding	ENST00000326413	151710433	4514.000000	proximity ENSG00000178796:150710433-152710433
chr1:151705843-151705994	1	151705844	151705994	ENSG00000182134	protein_coding	ENST00000893139	151790551	84632.000000	proximity ENSG00000182134:150790551-152790551
chr1:151705843-151705994	1	151705844	151705994	ENSG00000182898	protein_coding	ENST00000368806	152089064	383145.000000	proximity ENSG00000182898:151089064-153089064
chr1:151705843-151705994	1	151705844	151705994	ENSG00000185962	protein_coding	ENST00000335674	152623103	917184.000000	proximity ENSG00000185962:151623103-153623103
chr1:151705843-151705994	1	151705844	151705994	ENSG00000185966	protein_coding	ENST00000368789	152566780	860861.000000	proximity ENSG00000185966:151566780-153566780
chr1:151705843-151705994	1	151705844	151705994	ENSG00000186207	protein_coding	ENST00000334269	152510803	804884.000000	proximity ENSG00000186207:151510803-153510803
chr1:151705843-151705994	1	151705844	151705994	ENSG00000187173	protein_coding	ENST00000368779	152698345	992426.000000	proximity ENSG00000187173:151698345-153698345
chr1:151705843-151705994	1	151705844	151705994	ENSG00000187180	protein_coding	ENST00000368783	152675279	969360.000000	proximity ENSG00000187180:151675279-153675279
chr1:151705843-151705994	1	151705844	151705994	ENSG00000187223	protein_coding	ENST00000368784	152663380	957461.000000	proximity ENSG00000187223:151663380-153663380
chr1:151705843-151705994	1	151705844	151705994	ENSG00000187238	protein_coding	ENST00000335633	152613811	907892.000000	proximity ENSG00000187238:151613811-153613811
chr1:151705843-151705994	1	151705844	151705994	ENSG00000196407	protein_coding	ENST00000368817	151853712	147793.000000	proximity ENSG00000196407:150853712-152853712
chr1:151705843-151705994	1	151705844	151705994	ENSG00000197622	protein_coding	ENST00000890179	151057426	648493.000000	proximity ENSG00000197622:150057426-152057426
chr1:151705843-151705994	1	151705844	151705994	ENSG00000197747	protein_coding	ENST00000919941	151993812	287893.000000	proximity ENSG00000197747:150993812-152993812
chr1:151705843-151705994	1	151705844	151705994	ENSG00000197915	protein_coding	ENST00000368801	152224193	518274.000000	proximity ENSG00000197915:151224193-153224193
chr1:151705843-151705994	1	151705844	151705994	ENSG00000213171	protein_coding	ENST00000368820	151805419	99500.000000	proximity ENSG00000213171:150805419-152805419
chr1:151705843-151705994	1	151705844	151705994	ENSG00000213190	protein_coding	ENST00000368921	151060397	645522.000000	proximity ENSG00000213190:150060397-152060397
chr1:151705843-151705994	1	151705844	151705994	ENSG00000215853	protein_coding	ENST00000316073	152159228	453309.000000	proximity ENSG00000215853:151159228-153159228
chr1:151705843-151705994	1	151705844	151705994	ENSG00000225556	protein_coding	ENST00000454109	151840557	134638.000000	proximity ENSG00000225556:150840557-152840557
chr1:151705843-151705994	1	151705844	151705994	ENSG00000244057	protein_coding	ENST00000684028	152600234	894315.000000	proximity ENSG00000244057:151600234-153600234
chr1:151705843-151705994	1	151705844	151705994	ENSG00000283324	protein_coding	ENST00000636087	150887136	818783.000000	proximity ENSG00000283324:149887136-151887136
chr1:151710323-151710474	1	151710324	151710474	ENSG00000143363	protein_coding	ENST00000895151	151008420	701979.000000	proximity ENSG00000143363:150008420-152008420
chr1:151710323-151710474	1	151710324	151710474	ENSG00000143365	protein_coding	ENST00000356728	151826096	115697.000000	proximity ENSG00000143365:150826096-152826096
chr1:151710323-151710474	1	151710324	151710474	ENSG00000143367	protein_coding	ENST00000873676	151540309	170090.000000	proximity ENSG00000143367:150540309-152540309
chr1:151710323-151710474	1	151710324	151710474	ENSG00000143373	protein_coding	ENST00000324048	151282312	428087.000000	proximity ENSG00000143373:150282312-152282312
chr1:151710323-151710474	1	151710324	151710474	ENSG00000143375	protein_coding	ENST00000928064	151511387	199012.000000	proximity ENSG00000143375:150511387-152511387
chr1:151710323-151710474	1	151710324	151710474	ENSG00000143376	protein_coding	ENST00000368843	151612029	98370.000000	proximity ENSG00000143376:150612029-152612029
chr1:151710323-151710474	1	151710324	151710474	ENSG00000143379	protein_coding	ENST00000923175	150926651	783748.000000	proximity ENSG00000143379:149926651-151926651
chr1:151710323-151710474	1	151710324	151710474	ENSG00000143387	protein_coding	ENST00000678337	150807561	902838.000000	proximity ENSG00000143387:149807561-151807561
chr1:151710323-151710474	1	151710324	151710474	ENSG00000143390	protein_coding	ENST00000882449	151347249	363150.000000	proximity ENSG00000143390:150347249-152347249
chr1:151710323-151710474	1	151710324	151710474	ENSG00000143393	protein_coding	ENST00000852764	151327206	383193.000000	proximity ENSG00000143393:150327206-152327206
chr1:151710323-151710474	1	151710324	151710474	ENSG00000143398	protein_coding	ENST00000908494	151198523	511876.000000	proximity ENSG00000143398:150198523-152198523
chr1:151710323-151710474	1	151710324	151710474	ENSG00000143409	protein_coding	ENST00000888222	151006902	703497.000000	proximity ENSG00000143409:150006902-152006902
chr1:151710323-151710474	1	151710324	151710474	ENSG00000143412	protein_coding	ENST00000887888	150981401	728998.000000	proximity ENSG00000143412:149981401-151981401
chr1:151710323-151710474	1	151710324	151710474	ENSG00000143416	protein_coding	ENST00000426705	151372703	337696.000000	proximity ENSG00000143416:150372703-152372703
chr1:151710323-151710474	1	151710324	151710474	ENSG00000143418	protein_coding	ENST00000955081	150974844	735555.000000	proximity ENSG00000143418:149974844-151974844
chr1:151710323-151710474	1	151710324	151710474	ENSG00000143434	protein_coding	ENST00000866880	151146442	563957.000000	proximity ENSG00000143434:150146442-152146442
chr1:151710323-151710474	1	151710324	151710474	ENSG00000143436	protein_coding	ENST00000368830	151763496	53097.000000	proximity ENSG00000143436:150763496-152763496
chr1:151710323-151710474	1	151710324	151710474	ENSG00000143437	protein_coding	ENST00000904319	150876719	833680.000000	proximity ENSG00000143437:149876719-151876719
chr1:151710323-151710474	1	151710324	151710474	ENSG00000143442	protein_coding	ENST00000271715	151459494	250905.000000	proximity ENSG00000143442:150459494-152459494
chr1:151710323-151710474	1	151710324	151710474	ENSG00000143443	protein_coding	ENST00000368926	151047751	662648.000000	proximity ENSG00000143443:150047751-152047751
chr1:151710323-151710474	1	151710324	151710474	ENSG00000143450	protein_coding	ENST00000479764	151763578	53179.000000	proximity ENSG00000143450:150763578-152763578
chr1:151710323-151710474	1	151710324	151710474	ENSG00000143452	protein_coding	ENST00000361824	150720895	989504.000000	proximity ENSG00000143452:149720895-151720895
chr1:151710323-151710474	1	151710324	151710474	ENSG00000143458	protein_coding	ENST00000368918	151070761	639638.000000	proximity ENSG00000143458:150070761-152070761
chr1:151710323-151710474	1	151710324	151710474	ENSG00000143520	protein_coding	ENST00000388718	152360006	649607.000000	proximity ENSG00000143520:151360006-153360006
chr1:151710323-151710474	1	151710324	151710474	ENSG00000143536	protein_coding	ENST00000271835	152414263	703864.000000	proximity ENSG00000143536:151414263-153414263
chr1:151710323-151710474	1	151710324	151710474	ENSG00000143631	protein_coding	ENST00000368799	152325239	614840.000000	proximity ENSG00000143631:151325239-153325239
chr1:151710323-151710474	1	151710324	151710474	ENSG00000159352	protein_coding	ENST00000902825	151254758	455641.000000	proximity ENSG00000159352:150254758-152254758
chr1:151710323-151710474	1	151710324	151710474	ENSG00000159377	protein_coding	ENST00000290541	151399573	310826.000000	proximity ENSG00000159377:150399573-152399573
chr1:151710323-151710474	1	151710324	151710474	ENSG00000159409	protein_coding	ENST00000290583	151716803	6404.000000	proximity ENSG00000159409:150716803-152716803
chr1:151710323-151710474	1	151710324	151710474	ENSG00000159445	protein_coding	ENST00000368814	151909511	199112.000000	proximity ENSG00000159445:150909511-152909511
chr1:151710323-151710474	1	151710324	151710474	ENSG00000159450	protein_coding	ENST00000614923	152115444	405045.000000	proximity ENSG00000159450:151115444-153115444
chr1:151710323-151710474	1	151710324	151710474	ENSG00000159455	protein_coding	ENST00000368780	152686123	975724.000000	proximity ENSG00000159455:151686123-153686123
chr1:151710323-151710474	1	151710324	151710474	ENSG00000163131	protein_coding	ENST00000680288	150765957	944442.000000	proximity ENSG00000163131:149765957-151765957
chr1:151710323-151710474	1	151710324	151710474	ENSG00000163141	protein_coding	ENST00000650563	151036321	674078.000000	proximity ENSG00000163141:150036321-152036321
chr1:151710323-151710474	1	151710324	151710474	ENSG00000163154	protein_coding	ENST00000901231	151156621	553778.000000	proximity ENSG00000163154:150156621-152156621
chr1:151710323-151710474	1	151710324	151710474	ENSG00000163155	protein_coding	ENST00000368908	151165902	544497.000000	proximity ENSG00000163155:150165902-152165902
chr1:151710323-151710474	1	151710324	151710474	ENSG00000163156	protein_coding	ENST00000368905	151166144	544255.000000	proximity ENSG00000163156:150166144-152166144
chr1:151710323-151710474	1	151710324	151710474	ENSG00000163157	protein_coding	ENST00000945627	151176029	534370.000000	proximity ENSG00000163157:150176029-152176029
chr1:151710323-151710474	1	151710324	151710474	ENSG00000163159	protein_coding	ENST00000368892	151190197	520202.000000	proximity ENSG00000163159:150190197-152190197
chr1:151710323-151710474	1	151710324	151710474	ENSG00000163191	protein_coding	ENST00000932478	152037025	326626.000000	proximity ENSG00000163191:151037025-153037025
chr1:151710323-151710474	1	151710324	151710474	ENSG00000163202	protein_coding	ENST00000368787	152580516	870117.000000	proximity ENSG00000163202:151580516-153580516
chr1:151710323-151710474	1	151710324	151710474	ENSG00000169509	protein_coding	ENST00000368790	152514482	804083.000000	proximity ENSG00000169509:151514482-153514482
chr1:151710323-151710474	1	151710324	151710474	ENSG00000178796	protein_coding	ENST00000326413	151710433	0.000000	proximity ENSG00000178796:150710433-152710433
chr1:151710323-151710474	1	151710324	151710474	ENSG00000182134	protein_coding	ENST00000893139	151790551	80152.000000	proximity ENSG00000182134:150790551-152790551
chr1:151710323-151710474	1	151710324	151710474	ENSG00000182898	protein_coding	ENST00000368806	152089064	378665.000000	proximity ENSG00000182898:151089064-153089064
chr1:151710323-151710474	1	151710324	151710474	ENSG00000185962	protein_coding	ENST00000335674	152623103	912704.000000	proximity ENSG00000185962:151623103-153623103
chr1:151710323-151710474	1	151710324	151710474	ENSG00000185966	protein_coding	ENST00000368789	152566780	856381.000000	proximity ENSG00000185966:151566780-153566780
chr1:151710323-151710474	1	151710324	151710474	ENSG00000186207	protein_coding	ENST00000334269	152510803	800404.000000	proximity ENSG00000186207:151510803-153510803
chr1:151710323-151710474	1	151710324	151710474	ENSG00000187170	protein_coding	ENST00000368777	152708160	997761.000000	proximity ENSG00000187170:151708160-153708160
chr1:151710323-151710474	1	151710324	151710474	ENSG00000187173	protein_coding	ENST00000368779	152698345	987946.000000	proximity ENSG00000187173:151698345-153698345
chr1:151710323-151710474	1	151710324	151710474	ENSG00000187180	protein_coding	ENST00000368783	152675279	964880.000000	proximity ENSG00000187180:151675279-153675279
chr1:151710323-151710474	1	151710324	151710474	ENSG00000187223	protein_coding	ENST00000368784	152663380	952981.000000	proximity ENSG00000187223:151663380-153663380
chr1:151710323-151710474	1	151710324	151710474	ENSG00000187238	protein_coding	ENST00000335633	152613811	903412.000000	proximity ENSG00000187238:151613811-153613811
chr1:151710323-151710474	1	151710324	151710474	ENSG00000196407	protein_coding	ENST00000368817	151853712	143313.000000	proximity ENSG00000196407:150853712-152853712
chr1:151710323-151710474	1	151710324	151710474	ENSG00000197622	protein_coding	ENST00000890179	151057426	652973.000000	proximity ENSG00000197622:150057426-152057426
chr1:151710323-151710474	1	151710324	151710474	ENSG00000197747	protein_coding	ENST00000919941	151993812	283413.000000	proximity ENSG00000197747:150993812-152993812
chr1:151710323-151710474	1	151710324	151710474	ENSG00000197915	protein_coding	ENST00000368801	152224193	513794.000000	proximity ENSG00000197915:151224193-153224193
chr1:151710323-151710474	1	151710324	151710474	ENSG00000213171	protein_coding	ENST00000368820	151805419	95020.000000	proximity ENSG00000213171:150805419-152805419
chr1:151710323-151710474	1	151710324	151710474	ENSG00000213190	protein_coding	ENST00000368921	151060397	650002.000000	proximity ENSG00000213190:150060397-152060397
chr1:151710323-151710474	1	151710324	151710474	ENSG00000215853	protein_coding	ENST00000316073	152159228	448829.000000	proximity ENSG00000215853:151159228-153159228
chr1:151710323-151710474	1	151710324	151710474	ENSG00000225556	protein_coding	ENST00000454109	151840557	130158.000000	proximity ENSG00000225556:150840557-152840557
chr1:151710323-151710474	1	151710324	151710474	ENSG00000244057	protein_coding	ENST00000684028	152600234	889835.000000	proximity ENSG00000244057:151600234-153600234
chr1:151710323-151710474	1	151710324	151710474	ENSG00000283324	protein_coding	ENST00000636087	150887136	823263.000000	proximity ENSG00000283324:149887136-151887136
chr1:15171643-15171794	1	15171644	15171794	ENSG00000065526	protein_coding	ENST00000375759	15847707	675988.000000	proximity ENSG00000065526:14847707-16847707
chr1:15171643-15171794	1	15171644	15171794	ENSG00000116138	protein_coding	ENST00000375847	15526848	355129.000000	proximity ENSG00000116138:14526848-16526848
chr1:15171643-15171794	1	15171644	15171794	ENSG00000116771	protein_coding	ENST00000375826	15585051	413332.000000	proximity ENSG00000116771:14585051-16585051
chr1:15171643-15171794	1	15171644	15171794	ENSG00000116786	protein_coding	ENST00000375793	15683883	512164.000000	proximity ENSG00000116786:14683883-16683883
chr1:15171643-15171794	1	15171644	15171794	ENSG00000116809	protein_coding	ENST00000894622	15976118	804399.000000	proximity ENSG00000116809:14976118-16976118
chr1:15171643-15171794	1	15171644	15171794	ENSG00000132906	protein_coding	ENST00000546424	15524445	352726.000000	proximity ENSG00000132906:14524445-16524445
chr1:15171643-15171794	1	15171644	15171794	ENSG00000142615	protein_coding	ENST00000359621	15456732	285013.000000	proximity ENSG00000142615:14456732-16456732
chr1:15171643-15171794	1	15171644	15171794	ENSG00000142621	protein_coding	ENST00000683790	15236521	64802.000000	proximity ENSG00000142621:14236521-16236521
chr1:15171643-15171794	1	15171644	15171794	ENSG00000142627	protein_coding	ENST00000358432	16156069	984350.000000	proximity ENSG00000142627:15156069-17156069
chr1:15171643-15171794	1	15171644	15171794	ENSG00000142634	protein_coding	ENST00000968587	15409849	238130.000000	proximity ENSG00000142634:14409849-16409849
chr1:15171643-15171794	1	15171644	15171794	ENSG00000162438	protein_coding	ENST00000375949	15438443	266724.000000	proximity ENSG00000162438:14438443-16438443
chr1:15171643-15171794	1	15171644	15171794	ENSG00000162458	protein_coding	ENST00000908346	15756610	584891.000000	proximity ENSG00000162458:14756610-16756610
chr1:15171643-15171794	1	15171644	15171794	ENSG00000162460	protein_coding	ENST00000375782	15742499	570780.000000	proximity ENSG00000162460:14742499-16742499
chr1:15171643-15171794	1	15171644	15171794	ENSG00000162461	protein_coding	ENST00000852312	15736176	564457.000000	proximity ENSG00000162461:14736176-16736176
chr1:15171643-15171794	1	15171644	15171794	ENSG00000171729	protein_coding	ENST00000887778	15152742	18977.000000	proximity ENSG00000171729:14152742-16152742
chr1:15171643-15171794	1	15171644	15171794	ENSG00000173641	protein_coding	ENST00000375718	16019594	847875.000000	proximity ENSG00000173641:15019594-17019594
chr1:15171643-15171794	1	15171644	15171794	ENSG00000183888	protein_coding	ENST00000329454	16004236	832517.000000	proximity ENSG00000183888:15004236-17004236
chr1:15171643-15171794	1	15171644	15171794	ENSG00000184908	protein_coding	ENST00000684324	16040252	868533.000000	proximity ENSG00000184908:15040252-17040252
chr1:15171643-15171794	1	15171644	15171794	ENSG00000185519	protein_coding	ENST00000375662	16073651	901932.000000	proximity ENSG00000185519:15073651-17073651
chr1:15171643-15171794	1	15171644	15171794	ENSG00000186510	protein_coding	ENST00000861478	16020350	848631.000000	proximity ENSG00000186510:15020350-17020350
chr1:15171643-15171794	1	15171644	15171794	ENSG00000197312	protein_coding	ENST00000480945	15617458	445739.000000	proximity ENSG00000197312:14617458-16617458
chr1:15171643-15171794	1	15171644	15171794	ENSG00000215695	protein_coding	ENST00000345034	15659713	487994.000000	proximity ENSG00000215695:14659713-16659713
chr1:15171643-15171794	1	15171644	15171794	ENSG00000215704	protein_coding	ENST00000375910	15476104	304385.000000	proximity ENSG00000215704:14476104-16476104
chr1:15171643-15171794	1	15171644	15171794	ENSG00000233954	protein_coding	ENST00000483273	15809348	637629.000000	proximity ENSG00000233954:14809348-16809348
chr1:151717048-151717199	1	151717049	151717199	ENSG00000143363	protein_coding	ENST00000895151	151008420	708704.000000	proximity ENSG00000143363:150008420-152008420
chr1:151717048-151717199	1	151717049	151717199	ENSG00000143365	protein_coding	ENST00000356728	151826096	108972.000000	proximity ENSG00000143365:150826096-152826096
chr1:151717048-151717199	1	151717049	151717199	ENSG00000143367	protein_coding	ENST00000873676	151540309	176815.000000	proximity ENSG00000143367:150540309-152540309
chr1:151717048-151717199	1	151717049	151717199	ENSG00000143373	protein_coding	ENST00000324048	151282312	434812.000000	proximity ENSG00000143373:150282312-152282312
chr1:151717048-151717199	1	151717049	151717199	ENSG00000143375	protein_coding	ENST00000928064	151511387	205737.000000	proximity ENSG00000143375:150511387-152511387
chr1:151717048-151717199	1	151717049	151717199	ENSG00000143376	protein_coding	ENST00000368843	151612029	105095.000000	proximity ENSG00000143376:150612029-152612029
chr1:151717048-151717199	1	151717049	151717199	ENSG00000143379	protein_coding	ENST00000923175	150926651	790473.000000	proximity ENSG00000143379:149926651-151926651
chr1:151717048-151717199	1	151717049	151717199	ENSG00000143387	protein_coding	ENST00000678337	150807561	909563.000000	proximity ENSG00000143387:149807561-151807561
chr1:151717048-151717199	1	151717049	151717199	ENSG00000143390	protein_coding	ENST00000882449	151347249	369875.000000	proximity ENSG00000143390:150347249-152347249
chr1:151717048-151717199	1	151717049	151717199	ENSG00000143393	protein_coding	ENST00000852764	151327206	389918.000000	proximity ENSG00000143393:150327206-152327206
chr1:151717048-151717199	1	151717049	151717199	ENSG00000143398	protein_coding	ENST00000908494	151198523	518601.000000	proximity ENSG00000143398:150198523-152198523
chr1:151717048-151717199	1	151717049	151717199	ENSG00000143409	protein_coding	ENST00000888222	151006902	710222.000000	proximity ENSG00000143409:150006902-152006902
chr1:151717048-151717199	1	151717049	151717199	ENSG00000143412	protein_coding	ENST00000887888	150981401	735723.000000	proximity ENSG00000143412:149981401-151981401
chr1:151717048-151717199	1	151717049	151717199	ENSG00000143416	protein_coding	ENST00000426705	151372703	344421.000000	proximity ENSG00000143416:150372703-152372703
chr1:151717048-151717199	1	151717049	151717199	ENSG00000143418	protein_coding	ENST00000955081	150974844	742280.000000	proximity ENSG00000143418:149974844-151974844
chr1:151717048-151717199	1	151717049	151717199	ENSG00000143434	protein_coding	ENST00000866880	151146442	570682.000000	proximity ENSG00000143434:150146442-152146442
chr1:151717048-151717199	1	151717049	151717199	ENSG00000143436	protein_coding	ENST00000368830	151763496	46372.000000	proximity ENSG00000143436:150763496-152763496
chr1:151717048-151717199	1	151717049	151717199	ENSG00000143437	protein_coding	ENST00000904319	150876719	840405.000000	proximity ENSG00000143437:149876719-151876719
chr1:151717048-151717199	1	151717049	151717199	ENSG00000143442	protein_coding	ENST00000271715	151459494	257630.000000	proximity ENSG00000143442:150459494-152459494
chr1:151717048-151717199	1	151717049	151717199	ENSG00000143443	protein_coding	ENST00000368926	151047751	669373.000000	proximity ENSG00000143443:150047751-152047751
chr1:151717048-151717199	1	151717049	151717199	ENSG00000143450	protein_coding	ENST00000479764	151763578	46454.000000	proximity ENSG00000143450:150763578-152763578
chr1:151717048-151717199	1	151717049	151717199	ENSG00000143452	protein_coding	ENST00000361824	150720895	996229.000000	proximity ENSG00000143452:149720895-151720895
chr1:151717048-151717199	1	151717049	151717199	ENSG00000143458	protein_coding	ENST00000368918	151070761	646363.000000	proximity ENSG00000143458:150070761-152070761
chr1:151717048-151717199	1	151717049	151717199	ENSG00000143520	protein_coding	ENST00000388718	152360006	642882.000000	proximity ENSG00000143520:151360006-153360006
chr1:151717048-151717199	1	151717049	151717199	ENSG00000143536	protein_coding	ENST00000271835	152414263	697139.000000	proximity ENSG00000143536:151414263-153414263
chr1:151717048-151717199	1	151717049	151717199	ENSG00000143631	protein_coding	ENST00000368799	152325239	608115.000000	proximity ENSG00000143631:151325239-153325239
chr1:151717048-151717199	1	151717049	151717199	ENSG00000159352	protein_coding	ENST00000902825	151254758	462366.000000	proximity ENSG00000159352:150254758-152254758
chr1:151717048-151717199	1	151717049	151717199	ENSG00000159377	protein_coding	ENST00000290541	151399573	317551.000000	proximity ENSG00000159377:150399573-152399573
chr1:151717048-151717199	1	151717049	151717199	ENSG00000159409	protein_coding	ENST00000290583	151716803	321.000000	proximity ENSG00000159409:150716803-152716803
chr1:151717048-151717199	1	151717049	151717199	ENSG00000159445	protein_coding	ENST00000368814	151909511	192387.000000	proximity ENSG00000159445:150909511-152909511
chr1:151717048-151717199	1	151717049	151717199	ENSG00000159450	protein_coding	ENST00000614923	152115444	398320.000000	proximity ENSG00000159450:151115444-153115444
chr1:151717048-151717199	1	151717049	151717199	ENSG00000159455	protein_coding	ENST00000368780	152686123	968999.000000	proximity ENSG00000159455:151686123-153686123
chr1:151717048-151717199	1	151717049	151717199	ENSG00000163131	protein_coding	ENST00000680288	150765957	951167.000000	proximity ENSG00000163131:149765957-151765957
chr1:151717048-151717199	1	151717049	151717199	ENSG00000163141	protein_coding	ENST00000650563	151036321	680803.000000	proximity ENSG00000163141:150036321-152036321
chr1:151717048-151717199	1	151717049	151717199	ENSG00000163154	protein_coding	ENST00000901231	151156621	560503.000000	proximity ENSG00000163154:150156621-152156621
chr1:151717048-151717199	1	151717049	151717199	ENSG00000163155	protein_coding	ENST00000368908	151165902	551222.000000	proximity ENSG00000163155:150165902-152165902
chr1:151717048-151717199	1	151717049	151717199	ENSG00000163156	protein_coding	ENST00000368905	151166144	550980.000000	proximity ENSG00000163156:150166144-152166144
chr1:151717048-151717199	1	151717049	151717199	ENSG00000163157	protein_coding	ENST00000945627	151176029	541095.000000	proximity ENSG00000163157:150176029-152176029
chr1:151717048-151717199	1	151717049	151717199	ENSG00000163159	protein_coding	ENST00000368892	151190197	526927.000000	proximity ENSG00000163159:150190197-152190197
chr1:151717048-151717199	1	151717049	151717199	ENSG00000163191	protein_coding	ENST00000932478	152037025	319901.000000	proximity ENSG00000163191:151037025-153037025
chr1:151717048-151717199	1	151717049	151717199	ENSG00000163202	protein_coding	ENST00000368787	152580516	863392.000000	proximity ENSG00000163202:151580516-153580516
chr1:151717048-151717199	1	151717049	151717199	ENSG00000169509	protein_coding	ENST00000368790	152514482	797358.000000	proximity ENSG00000169509:151514482-153514482
chr1:151717048-151717199	1	151717049	151717199	ENSG00000178796	protein_coding	ENST00000326413	151710433	6691.000000	proximity ENSG00000178796:150710433-152710433
chr1:151717048-151717199	1	151717049	151717199	ENSG00000182134	protein_coding	ENST00000893139	151790551	73427.000000	proximity ENSG00000182134:150790551-152790551
chr1:151717048-151717199	1	151717049	151717199	ENSG00000182898	protein_coding	ENST00000368806	152089064	371940.000000	proximity ENSG00000182898:151089064-153089064
chr1:151717048-151717199	1	151717049	151717199	ENSG00000185962	protein_coding	ENST00000335674	152623103	905979.000000	proximity ENSG00000185962:151623103-153623103
chr1:151717048-151717199	1	151717049	151717199	ENSG00000185966	protein_coding	ENST00000368789	152566780	849656.000000	proximity ENSG00000185966:151566780-153566780
chr1:151717048-151717199	1	151717049	151717199	ENSG00000186207	protein_coding	ENST00000334269	152510803	793679.000000	proximity ENSG00000186207:151510803-153510803
chr1:151717048-151717199	1	151717049	151717199	ENSG00000187170	protein_coding	ENST00000368777	152708160	991036.000000	proximity ENSG00000187170:151708160-153708160
chr1:151717048-151717199	1	151717049	151717199	ENSG00000187173	protein_coding	ENST00000368779	152698345	981221.000000	proximity ENSG00000187173:151698345-153698345
chr1:151717048-151717199	1	151717049	151717199	ENSG00000187180	protein_coding	ENST00000368783	152675279	958155.000000	proximity ENSG00000187180:151675279-153675279
chr1:151717048-151717199	1	151717049	151717199	ENSG00000187223	protein_coding	ENST00000368784	152663380	946256.000000	proximity ENSG00000187223:151663380-153663380
chr1:151717048-151717199	1	151717049	151717199	ENSG00000187238	protein_coding	ENST00000335633	152613811	896687.000000	proximity ENSG00000187238:151613811-153613811
chr1:151717048-151717199	1	151717049	151717199	ENSG00000196407	protein_coding	ENST00000368817	151853712	136588.000000	proximity ENSG00000196407:150853712-152853712
chr1:151717048-151717199	1	151717049	151717199	ENSG00000197622	protein_coding	ENST00000890179	151057426	659698.000000	proximity ENSG00000197622:150057426-152057426
chr1:151717048-151717199	1	151717049	151717199	ENSG00000197747	protein_coding	ENST00000919941	151993812	276688.000000	proximity ENSG00000197747:150993812-152993812
chr1:151717048-151717199	1	151717049	151717199	ENSG00000197915	protein_coding	ENST00000368801	152224193	507069.000000	proximity ENSG00000197915:151224193-153224193
chr1:151717048-151717199	1	151717049	151717199	ENSG00000213171	protein_coding	ENST00000368820	151805419	88295.000000	proximity ENSG00000213171:150805419-152805419
chr1:151717048-151717199	1	151717049	151717199	ENSG00000213190	protein_coding	ENST00000368921	151060397	656727.000000	proximity ENSG00000213190:150060397-152060397
chr1:151717048-151717199	1	151717049	151717199	ENSG00000215853	protein_coding	ENST00000316073	152159228	442104.000000	proximity ENSG00000215853:151159228-153159228
chr1:151717048-151717199	1	151717049	151717199	ENSG00000225556	protein_coding	ENST00000454109	151840557	123433.000000	proximity ENSG00000225556:150840557-152840557
chr1:151717048-151717199	1	151717049	151717199	ENSG00000244057	protein_coding	ENST00000684028	152600234	883110.000000	proximity ENSG00000244057:151600234-153600234
chr1:151717048-151717199	1	151717049	151717199	ENSG00000283324	protein_coding	ENST00000636087	150887136	829988.000000	proximity ENSG00000283324:149887136-151887136
chr1:15172543-15172694	1	15172544	15172694	ENSG00000065526	protein_coding	ENST00000375759	15847707	675088.000000	proximity ENSG00000065526:14847707-16847707
chr1:15172543-15172694	1	15172544	15172694	ENSG00000116138	protein_coding	ENST00000375847	15526848	354229.000000	proximity ENSG00000116138:14526848-16526848
chr1:15172543-15172694	1	15172544	15172694	ENSG00000116771	protein_coding	ENST00000375826	15585051	412432.000000	proximity ENSG00000116771:14585051-16585051
chr1:15172543-15172694	1	15172544	15172694	ENSG00000116786	protein_coding	ENST00000375793	15683883	511264.000000	proximity ENSG00000116786:14683883-16683883
chr1:15172543-15172694	1	15172544	15172694	ENSG00000116809	protein_coding	ENST00000894622	15976118	803499.000000	proximity ENSG00000116809:14976118-16976118
chr1:15172543-15172694	1	15172544	15172694	ENSG00000132906	protein_coding	ENST00000546424	15524445	351826.000000	proximity ENSG00000132906:14524445-16524445
chr1:15172543-15172694	1	15172544	15172694	ENSG00000142615	protein_coding	ENST00000359621	15456732	284113.000000	proximity ENSG00000142615:14456732-16456732
chr1:15172543-15172694	1	15172544	15172694	ENSG00000142621	protein_coding	ENST00000683790	15236521	63902.000000	proximity ENSG00000142621:14236521-16236521
chr1:15172543-15172694	1	15172544	15172694	ENSG00000142627	protein_coding	ENST00000358432	16156069	983450.000000	proximity ENSG00000142627:15156069-17156069
chr1:15172543-15172694	1	15172544	15172694	ENSG00000142634	protein_coding	ENST00000968587	15409849	237230.000000	proximity ENSG00000142634:14409849-16409849
chr1:15172543-15172694	1	15172544	15172694	ENSG00000162438	protein_coding	ENST00000375949	15438443	265824.000000	proximity ENSG00000162438:14438443-16438443
chr1:15172543-15172694	1	15172544	15172694	ENSG00000162458	protein_coding	ENST00000908346	15756610	583991.000000	proximity ENSG00000162458:14756610-16756610
chr1:15172543-15172694	1	15172544	15172694	ENSG00000162460	protein_coding	ENST00000375782	15742499	569880.000000	proximity ENSG00000162460:14742499-16742499
chr1:15172543-15172694	1	15172544	15172694	ENSG00000162461	protein_coding	ENST00000852312	15736176	563557.000000	proximity ENSG00000162461:14736176-16736176
chr1:15172543-15172694	1	15172544	15172694	ENSG00000171729	protein_coding	ENST00000887778	15152742	19877.000000	proximity ENSG00000171729:14152742-16152742
chr1:15172543-15172694	1	15172544	15172694	ENSG00000173641	protein_coding	ENST00000375718	16019594	846975.000000	proximity ENSG00000173641:15019594-17019594
chr1:15172543-15172694	1	15172544	15172694	ENSG00000183888	protein_coding	ENST00000329454	16004236	831617.000000	proximity ENSG00000183888:15004236-17004236
chr1:15172543-15172694	1	15172544	15172694	ENSG00000184908	protein_coding	ENST00000684324	16040252	867633.000000	proximity ENSG00000184908:15040252-17040252
chr1:15172543-15172694	1	15172544	15172694	ENSG00000185519	protein_coding	ENST00000375662	16073651	901032.000000	proximity ENSG00000185519:15073651-17073651
chr1:15172543-15172694	1	15172544	15172694	ENSG00000186510	protein_coding	ENST00000861478	16020350	847731.000000	proximity ENSG00000186510:15020350-17020350
chr1:15172543-15172694	1	15172544	15172694	ENSG00000197312	protein_coding	ENST00000480945	15617458	444839.000000	proximity ENSG00000197312:14617458-16617458
chr1:15172543-15172694	1	15172544	15172694	ENSG00000215695	protein_coding	ENST00000345034	15659713	487094.000000	proximity ENSG00000215695:14659713-16659713
chr1:15172543-15172694	1	15172544	15172694	ENSG00000215704	protein_coding	ENST00000375910	15476104	303485.000000	proximity ENSG00000215704:14476104-16476104
chr1:15172543-15172694	1	15172544	15172694	ENSG00000233954	protein_coding	ENST00000483273	15809348	636729.000000	proximity ENSG00000233954:14809348-16809348
chr1:15172723-15172874	1	15172724	15172874	ENSG00000065526	protein_coding	ENST00000375759	15847707	674908.000000	proximity ENSG00000065526:14847707-16847707
chr1:15172723-15172874	1	15172724	15172874	ENSG00000116138	protein_coding	ENST00000375847	15526848	354049.000000	proximity ENSG00000116138:14526848-16526848
chr1:15172723-15172874	1	15172724	15172874	ENSG00000116771	protein_coding	ENST00000375826	15585051	412252.000000	proximity ENSG00000116771:14585051-16585051
chr1:15172723-15172874	1	15172724	15172874	ENSG00000116786	protein_coding	ENST00000375793	15683883	511084.000000	proximity ENSG00000116786:14683883-16683883
chr1:15172723-15172874	1	15172724	15172874	ENSG00000116809	protein_coding	ENST00000894622	15976118	803319.000000	proximity ENSG00000116809:14976118-16976118
chr1:15172723-15172874	1	15172724	15172874	ENSG00000132906	protein_coding	ENST00000546424	15524445	351646.000000	proximity ENSG00000132906:14524445-16524445
chr1:15172723-15172874	1	15172724	15172874	ENSG00000142615	protein_coding	ENST00000359621	15456732	283933.000000	proximity ENSG00000142615:14456732-16456732
chr1:15172723-15172874	1	15172724	15172874	ENSG00000142621	protein_coding	ENST00000683790	15236521	63722.000000	proximity ENSG00000142621:14236521-16236521
chr1:15172723-15172874	1	15172724	15172874	ENSG00000142627	protein_coding	ENST00000358432	16156069	983270.000000	proximity ENSG00000142627:15156069-17156069
chr1:15172723-15172874	1	15172724	15172874	ENSG00000142634	protein_coding	ENST00000968587	15409849	237050.000000	proximity ENSG00000142634:14409849-16409849
chr1:15172723-15172874	1	15172724	15172874	ENSG00000162438	protein_coding	ENST00000375949	15438443	265644.000000	proximity ENSG00000162438:14438443-16438443
chr1:15172723-15172874	1	15172724	15172874	ENSG00000162458	protein_coding	ENST00000908346	15756610	583811.000000	proximity ENSG00000162458:14756610-16756610
chr1:15172723-15172874	1	15172724	15172874	ENSG00000162460	protein_coding	ENST00000375782	15742499	569700.000000	proximity ENSG00000162460:14742499-16742499
chr1:15172723-15172874	1	15172724	15172874	ENSG00000162461	protein_coding	ENST00000852312	15736176	563377.000000	proximity ENSG00000162461:14736176-16736176
chr1:15172723-15172874	1	15172724	15172874	ENSG00000171729	protein_coding	ENST00000887778	15152742	20057.000000	proximity ENSG00000171729:14152742-16152742
chr1:15172723-15172874	1	15172724	15172874	ENSG00000173641	protein_coding	ENST00000375718	16019594	846795.000000	proximity ENSG00000173641:15019594-17019594
chr1:15172723-15172874	1	15172724	15172874	ENSG00000183888	protein_coding	ENST00000329454	16004236	831437.000000	proximity ENSG00000183888:15004236-17004236
chr1:15172723-15172874	1	15172724	15172874	ENSG00000184908	protein_coding	ENST00000684324	16040252	867453.000000	proximity ENSG00000184908:15040252-17040252
chr1:15172723-15172874	1	15172724	15172874	ENSG00000185519	protein_coding	ENST00000375662	16073651	900852.000000	proximity ENSG00000185519:15073651-17073651
chr1:15172723-15172874	1	15172724	15172874	ENSG00000186510	protein_coding	ENST00000861478	16020350	847551.000000	proximity ENSG00000186510:15020350-17020350
chr1:15172723-15172874	1	15172724	15172874	ENSG00000197312	protein_coding	ENST00000480945	15617458	444659.000000	proximity ENSG00000197312:14617458-16617458
chr1:15172723-15172874	1	15172724	15172874	ENSG00000215695	protein_coding	ENST00000345034	15659713	486914.000000	proximity ENSG00000215695:14659713-16659713
chr1:15172723-15172874	1	15172724	15172874	ENSG00000215704	protein_coding	ENST00000375910	15476104	303305.000000	proximity ENSG00000215704:14476104-16476104
chr1:15172723-15172874	1	15172724	15172874	ENSG00000233954	protein_coding	ENST00000483273	15809348	636549.000000	proximity ENSG00000233954:14809348-16809348
chr1:151728163-151728314	1	151728164	151728314	ENSG00000143363	protein_coding	ENST00000895151	151008420	719819.000000	proximity ENSG00000143363:150008420-152008420
chr1:151728163-151728314	1	151728164	151728314	ENSG00000143365	protein_coding	ENST00000356728	151826096	97857.000000	proximity ENSG00000143365:150826096-152826096
chr1:151728163-151728314	1	151728164	151728314	ENSG00000143367	protein_coding	ENST00000873676	151540309	187930.000000	proximity ENSG00000143367:150540309-152540309
chr1:151728163-151728314	1	151728164	151728314	ENSG00000143373	protein_coding	ENST00000324048	151282312	445927.000000	proximity ENSG00000143373:150282312-152282312
chr1:151728163-151728314	1	151728164	151728314	ENSG00000143375	protein_coding	ENST00000928064	151511387	216852.000000	proximity ENSG00000143375:150511387-152511387
chr1:151728163-151728314	1	151728164	151728314	ENSG00000143376	protein_coding	ENST00000368843	151612029	116210.000000	proximity ENSG00000143376:150612029-152612029
chr1:151728163-151728314	1	151728164	151728314	ENSG00000143379	protein_coding	ENST00000923175	150926651	801588.000000	proximity ENSG00000143379:149926651-151926651
chr1:151728163-151728314	1	151728164	151728314	ENSG00000143387	protein_coding	ENST00000678337	150807561	920678.000000	proximity ENSG00000143387:149807561-151807561
chr1:151728163-151728314	1	151728164	151728314	ENSG00000143390	protein_coding	ENST00000882449	151347249	380990.000000	proximity ENSG00000143390:150347249-152347249
chr1:151728163-151728314	1	151728164	151728314	ENSG00000143393	protein_coding	ENST00000852764	151327206	401033.000000	proximity ENSG00000143393:150327206-152327206
chr1:151728163-151728314	1	151728164	151728314	ENSG00000143398	protein_coding	ENST00000908494	151198523	529716.000000	proximity ENSG00000143398:150198523-152198523
chr1:151728163-151728314	1	151728164	151728314	ENSG00000143409	protein_coding	ENST00000888222	151006902	721337.000000	proximity ENSG00000143409:150006902-152006902
chr1:151728163-151728314	1	151728164	151728314	ENSG00000143412	protein_coding	ENST00000887888	150981401	746838.000000	proximity ENSG00000143412:149981401-151981401
chr1:151728163-151728314	1	151728164	151728314	ENSG00000143416	protein_coding	ENST00000426705	151372703	355536.000000	proximity ENSG00000143416:150372703-152372703
chr1:151728163-151728314	1	151728164	151728314	ENSG00000143418	protein_coding	ENST00000955081	150974844	753395.000000	proximity ENSG00000143418:149974844-151974844
chr1:151728163-151728314	1	151728164	151728314	ENSG00000143434	protein_coding	ENST00000866880	151146442	581797.000000	proximity ENSG00000143434:150146442-152146442
chr1:151728163-151728314	1	151728164	151728314	ENSG00000143436	protein_coding	ENST00000368830	151763496	35257.000000	proximity ENSG00000143436:150763496-152763496
chr1:151728163-151728314	1	151728164	151728314	ENSG00000143437	protein_coding	ENST00000904319	150876719	851520.000000	proximity ENSG00000143437:149876719-151876719
chr1:151728163-151728314	1	151728164	151728314	ENSG00000143442	protein_coding	ENST00000271715	151459494	268745.000000	proximity ENSG00000143442:150459494-152459494
chr1:151728163-151728314	1	151728164	151728314	ENSG00000143443	protein_coding	ENST00000368926	151047751	680488.000000	proximity ENSG00000143443:150047751-152047751
chr1:151728163-151728314	1	151728164	151728314	ENSG00000143450	protein_coding	ENST00000479764	151763578	35339.000000	proximity ENSG00000143450:150763578-152763578
chr1:151728163-151728314	1	151728164	151728314	ENSG00000143458	protein_coding	ENST00000368918	151070761	657478.000000	proximity ENSG00000143458:150070761-152070761
chr1:151728163-151728314	1	151728164	151728314	ENSG00000143520	protein_coding	ENST00000388718	152360006	631767.000000	proximity ENSG00000143520:151360006-153360006
chr1:151728163-151728314	1	151728164	151728314	ENSG00000143536	protein_coding	ENST00000271835	152414263	686024.000000	proximity ENSG00000143536:151414263-153414263
chr1:151728163-151728314	1	151728164	151728314	ENSG00000143631	protein_coding	ENST00000368799	152325239	597000.000000	proximity ENSG00000143631:151325239-153325239
chr1:151728163-151728314	1	151728164	151728314	ENSG00000159352	protein_coding	ENST00000902825	151254758	473481.000000	proximity ENSG00000159352:150254758-152254758
chr1:151728163-151728314	1	151728164	151728314	ENSG00000159377	protein_coding	ENST00000290541	151399573	328666.000000	proximity ENSG00000159377:150399573-152399573
chr1:151728163-151728314	1	151728164	151728314	ENSG00000159409	protein_coding	ENST00000290583	151716803	11436.000000	proximity ENSG00000159409:150716803-152716803
chr1:151728163-151728314	1	151728164	151728314	ENSG00000159445	protein_coding	ENST00000368814	151909511	181272.000000	proximity ENSG00000159445:150909511-152909511
chr1:151728163-151728314	1	151728164	151728314	ENSG00000159450	protein_coding	ENST00000614923	152115444	387205.000000	proximity ENSG00000159450:151115444-153115444
chr1:151728163-151728314	1	151728164	151728314	ENSG00000159455	protein_coding	ENST00000368780	152686123	957884.000000	proximity ENSG00000159455:151686123-153686123
chr1:151728163-151728314	1	151728164	151728314	ENSG00000163131	protein_coding	ENST00000680288	150765957	962282.000000	proximity ENSG00000163131:149765957-151765957
chr1:151728163-151728314	1	151728164	151728314	ENSG00000163141	protein_coding	ENST00000650563	151036321	691918.000000	proximity ENSG00000163141:150036321-152036321
chr1:151728163-151728314	1	151728164	151728314	ENSG00000163154	protein_coding	ENST00000901231	151156621	571618.000000	proximity ENSG00000163154:150156621-152156621
chr1:151728163-151728314	1	151728164	151728314	ENSG00000163155	protein_coding	ENST00000368908	151165902	562337.000000	proximity ENSG00000163155:150165902-152165902
chr1:151728163-151728314	1	151728164	151728314	ENSG00000163156	protein_coding	ENST00000368905	151166144	562095.000000	proximity ENSG00000163156:150166144-152166144
chr1:151728163-151728314	1	151728164	151728314	ENSG00000163157	protein_coding	ENST00000945627	151176029	552210.000000	proximity ENSG00000163157:150176029-152176029
chr1:151728163-151728314	1	151728164	151728314	ENSG00000163159	protein_coding	ENST00000368892	151190197	538042.000000	proximity ENSG00000163159:150190197-152190197
chr1:151728163-151728314	1	151728164	151728314	ENSG00000163191	protein_coding	ENST00000932478	152037025	308786.000000	proximity ENSG00000163191:151037025-153037025
chr1:151728163-151728314	1	151728164	151728314	ENSG00000163202	protein_coding	ENST00000368787	152580516	852277.000000	proximity ENSG00000163202:151580516-153580516
chr1:151728163-151728314	1	151728164	151728314	ENSG00000169509	protein_coding	ENST00000368790	152514482	786243.000000	proximity ENSG00000169509:151514482-153514482
chr1:151728163-151728314	1	151728164	151728314	ENSG00000178796	protein_coding	ENST00000326413	151710433	17806.000000	proximity ENSG00000178796:150710433-152710433
chr1:151728163-151728314	1	151728164	151728314	ENSG00000182134	protein_coding	ENST00000893139	151790551	62312.000000	proximity ENSG00000182134:150790551-152790551
chr1:151728163-151728314	1	151728164	151728314	ENSG00000182898	protein_coding	ENST00000368806	152089064	360825.000000	proximity ENSG00000182898:151089064-153089064
chr1:151728163-151728314	1	151728164	151728314	ENSG00000185962	protein_coding	ENST00000335674	152623103	894864.000000	proximity ENSG00000185962:151623103-153623103
chr1:151728163-151728314	1	151728164	151728314	ENSG00000185966	protein_coding	ENST00000368789	152566780	838541.000000	proximity ENSG00000185966:151566780-153566780
chr1:151728163-151728314	1	151728164	151728314	ENSG00000186207	protein_coding	ENST00000334269	152510803	782564.000000	proximity ENSG00000186207:151510803-153510803
chr1:151728163-151728314	1	151728164	151728314	ENSG00000187170	protein_coding	ENST00000368777	152708160	979921.000000	proximity ENSG00000187170:151708160-153708160
chr1:151728163-151728314	1	151728164	151728314	ENSG00000187173	protein_coding	ENST00000368779	152698345	970106.000000	proximity ENSG00000187173:151698345-153698345
chr1:151728163-151728314	1	151728164	151728314	ENSG00000187180	protein_coding	ENST00000368783	152675279	947040.000000	proximity ENSG00000187180:151675279-153675279
chr1:151728163-151728314	1	151728164	151728314	ENSG00000187223	protein_coding	ENST00000368784	152663380	935141.000000	proximity ENSG00000187223:151663380-153663380
chr1:151728163-151728314	1	151728164	151728314	ENSG00000187238	protein_coding	ENST00000335633	152613811	885572.000000	proximity ENSG00000187238:151613811-153613811
chr1:151728163-151728314	1	151728164	151728314	ENSG00000196407	protein_coding	ENST00000368817	151853712	125473.000000	proximity ENSG00000196407:150853712-152853712
chr1:151728163-151728314	1	151728164	151728314	ENSG00000197622	protein_coding	ENST00000890179	151057426	670813.000000	proximity ENSG00000197622:150057426-152057426
chr1:151728163-151728314	1	151728164	151728314	ENSG00000197747	protein_coding	ENST00000919941	151993812	265573.000000	proximity ENSG00000197747:150993812-152993812
chr1:151728163-151728314	1	151728164	151728314	ENSG00000197915	protein_coding	ENST00000368801	152224193	495954.000000	proximity ENSG00000197915:151224193-153224193
chr1:151728163-151728314	1	151728164	151728314	ENSG00000198854	protein_coding	ENST00000368775	152719522	991283.000000	proximity ENSG00000198854:151719522-153719522
chr1:151728163-151728314	1	151728164	151728314	ENSG00000213171	protein_coding	ENST00000368820	151805419	77180.000000	proximity ENSG00000213171:150805419-152805419
chr1:151728163-151728314	1	151728164	151728314	ENSG00000213190	protein_coding	ENST00000368921	151060397	667842.000000	proximity ENSG00000213190:150060397-152060397
chr1:151728163-151728314	1	151728164	151728314	ENSG00000215853	protein_coding	ENST00000316073	152159228	430989.000000	proximity ENSG00000215853:151159228-153159228
chr1:151728163-151728314	1	151728164	151728314	ENSG00000225556	protein_coding	ENST00000454109	151840557	112318.000000	proximity ENSG00000225556:150840557-152840557
chr1:151728163-151728314	1	151728164	151728314	ENSG00000244057	protein_coding	ENST00000684028	152600234	871995.000000	proximity ENSG00000244057:151600234-153600234
chr1:151728163-151728314	1	151728164	151728314	ENSG00000283324	protein_coding	ENST00000636087	150887136	841103.000000	proximity ENSG00000283324:149887136-151887136
chr1:151728523-151728674	1	151728524	151728674	ENSG00000143363	protein_coding	ENST00000895151	151008420	720179.000000	proximity ENSG00000143363:150008420-152008420
chr1:151728523-151728674	1	151728524	151728674	ENSG00000143365	protein_coding	ENST00000356728	151826096	97497.000000	proximity ENSG00000143365:150826096-152826096
chr1:151728523-151728674	1	151728524	151728674	ENSG00000143367	protein_coding	ENST00000873676	151540309	188290.000000	proximity ENSG00000143367:150540309-152540309
chr1:151728523-151728674	1	151728524	151728674	ENSG00000143373	protein_coding	ENST00000324048	151282312	446287.000000	proximity ENSG00000143373:150282312-152282312
chr1:151728523-151728674	1	151728524	151728674	ENSG00000143375	protein_coding	ENST00000928064	151511387	217212.000000	proximity ENSG00000143375:150511387-152511387
chr1:151728523-151728674	1	151728524	151728674	ENSG00000143376	protein_coding	ENST00000368843	151612029	116570.000000	proximity ENSG00000143376:150612029-152612029
chr1:151728523-151728674	1	151728524	151728674	ENSG00000143379	protein_coding	ENST00000923175	150926651	801948.000000	proximity ENSG00000143379:149926651-151926651
chr1:151728523-151728674	1	151728524	151728674	ENSG00000143387	protein_coding	ENST00000678337	150807561	921038.000000	proximity ENSG00000143387:149807561-151807561
chr1:151728523-151728674	1	151728524	151728674	ENSG00000143390	protein_coding	ENST00000882449	151347249	381350.000000	proximity ENSG00000143390:150347249-152347249
chr1:151728523-151728674	1	151728524	151728674	ENSG00000143393	protein_coding	ENST00000852764	151327206	401393.000000	proximity ENSG00000143393:150327206-152327206
chr1:151728523-151728674	1	151728524	151728674	ENSG00000143398	protein_coding	ENST00000908494	151198523	530076.000000	proximity ENSG00000143398:150198523-152198523
chr1:151728523-151728674	1	151728524	151728674	ENSG00000143409	protein_coding	ENST00000888222	151006902	721697.000000	proximity ENSG00000143409:150006902-152006902
chr1:151728523-151728674	1	151728524	151728674	ENSG00000143412	protein_coding	ENST00000887888	150981401	747198.000000	proximity ENSG00000143412:149981401-151981401
chr1:151728523-151728674	1	151728524	151728674	ENSG00000143416	protein_coding	ENST00000426705	151372703	355896.000000	proximity ENSG00000143416:150372703-152372703
chr1:151728523-151728674	1	151728524	151728674	ENSG00000143418	protein_coding	ENST00000955081	150974844	753755.000000	proximity ENSG00000143418:149974844-151974844
chr1:151728523-151728674	1	151728524	151728674	ENSG00000143434	protein_coding	ENST00000866880	151146442	582157.000000	proximity ENSG00000143434:150146442-152146442
chr1:151728523-151728674	1	151728524	151728674	ENSG00000143436	protein_coding	ENST00000368830	151763496	34897.000000	proximity ENSG00000143436:150763496-152763496
chr1:151728523-151728674	1	151728524	151728674	ENSG00000143437	protein_coding	ENST00000904319	150876719	851880.000000	proximity ENSG00000143437:149876719-151876719
chr1:151728523-151728674	1	151728524	151728674	ENSG00000143442	protein_coding	ENST00000271715	151459494	269105.000000	proximity ENSG00000143442:150459494-152459494
chr1:151728523-151728674	1	151728524	151728674	ENSG00000143443	protein_coding	ENST00000368926	151047751	680848.000000	proximity ENSG00000143443:150047751-152047751
chr1:151728523-151728674	1	151728524	151728674	ENSG00000143450	protein_coding	ENST00000479764	151763578	34979.000000	proximity ENSG00000143450:150763578-152763578
chr1:151728523-151728674	1	151728524	151728674	ENSG00000143458	protein_coding	ENST00000368918	151070761	657838.000000	proximity ENSG00000143458:150070761-152070761
chr1:151728523-151728674	1	151728524	151728674	ENSG00000143520	protein_coding	ENST00000388718	152360006	631407.000000	proximity ENSG00000143520:151360006-153360006
chr1:151728523-151728674	1	151728524	151728674	ENSG00000143536	protein_coding	ENST00000271835	152414263	685664.000000	proximity ENSG00000143536:151414263-153414263
chr1:151728523-151728674	1	151728524	151728674	ENSG00000143631	protein_coding	ENST00000368799	152325239	596640.000000	proximity ENSG00000143631:151325239-153325239
chr1:151728523-151728674	1	151728524	151728674	ENSG00000159352	protein_coding	ENST00000902825	151254758	473841.000000	proximity ENSG00000159352:150254758-152254758
chr1:151728523-151728674	1	151728524	151728674	ENSG00000159377	protein_coding	ENST00000290541	151399573	329026.000000	proximity ENSG00000159377:150399573-152399573
chr1:151728523-151728674	1	151728524	151728674	ENSG00000159409	protein_coding	ENST00000290583	151716803	11796.000000	proximity ENSG00000159409:150716803-152716803
chr1:151728523-151728674	1	151728524	151728674	ENSG00000159445	protein_coding	ENST00000368814	151909511	180912.000000	proximity ENSG00000159445:150909511-152909511
chr1:151728523-151728674	1	151728524	151728674	ENSG00000159450	protein_coding	ENST00000614923	152115444	386845.000000	proximity ENSG00000159450:151115444-153115444
chr1:151728523-151728674	1	151728524	151728674	ENSG00000159455	protein_coding	ENST00000368780	152686123	957524.000000	proximity ENSG00000159455:151686123-153686123
chr1:151728523-151728674	1	151728524	151728674	ENSG00000163131	protein_coding	ENST00000680288	150765957	962642.000000	proximity ENSG00000163131:149765957-151765957
chr1:151728523-151728674	1	151728524	151728674	ENSG00000163141	protein_coding	ENST00000650563	151036321	692278.000000	proximity ENSG00000163141:150036321-152036321
chr1:151728523-151728674	1	151728524	151728674	ENSG00000163154	protein_coding	ENST00000901231	151156621	571978.000000	proximity ENSG00000163154:150156621-152156621
chr1:151728523-151728674	1	151728524	151728674	ENSG00000163155	protein_coding	ENST00000368908	151165902	562697.000000	proximity ENSG00000163155:150165902-152165902
chr1:151728523-151728674	1	151728524	151728674	ENSG00000163156	protein_coding	ENST00000368905	151166144	562455.000000	proximity ENSG00000163156:150166144-152166144
chr1:151728523-151728674	1	151728524	151728674	ENSG00000163157	protein_coding	ENST00000945627	151176029	552570.000000	proximity ENSG00000163157:150176029-152176029
chr1:151728523-151728674	1	151728524	151728674	ENSG00000163159	protein_coding	ENST00000368892	151190197	538402.000000	proximity ENSG00000163159:150190197-152190197
chr1:151728523-151728674	1	151728524	151728674	ENSG00000163191	protein_coding	ENST00000932478	152037025	308426.000000	proximity ENSG00000163191:151037025-153037025
chr1:151728523-151728674	1	151728524	151728674	ENSG00000163202	protein_coding	ENST00000368787	152580516	851917.000000	proximity ENSG00000163202:151580516-153580516
chr1:151728523-151728674	1	151728524	151728674	ENSG00000169509	protein_coding	ENST00000368790	152514482	785883.000000	proximity ENSG00000169509:151514482-153514482
chr1:151728523-151728674	1	151728524	151728674	ENSG00000178796	protein_coding	ENST00000326413	151710433	18166.000000	proximity ENSG00000178796:150710433-152710433
chr1:151728523-151728674	1	151728524	151728674	ENSG00000182134	protein_coding	ENST00000893139	151790551	61952.000000	proximity ENSG00000182134:150790551-152790551
chr1:151728523-151728674	1	151728524	151728674	ENSG00000182898	protein_coding	ENST00000368806	152089064	360465.000000	proximity ENSG00000182898:151089064-153089064
chr1:151728523-151728674	1	151728524	151728674	ENSG00000185962	protein_coding	ENST00000335674	152623103	894504.000000	proximity ENSG00000185962:151623103-153623103
chr1:151728523-151728674	1	151728524	151728674	ENSG00000185966	protein_coding	ENST00000368789	152566780	838181.000000	proximity ENSG00000185966:151566780-153566780
chr1:151728523-151728674	1	151728524	151728674	ENSG00000186207	protein_coding	ENST00000334269	152510803	782204.000000	proximity ENSG00000186207:151510803-153510803
chr1:151728523-151728674	1	151728524	151728674	ENSG00000187170	protein_coding	ENST00000368777	152708160	979561.000000	proximity ENSG00000187170:151708160-153708160
chr1:151728523-151728674	1	151728524	151728674	ENSG00000187173	protein_coding	ENST00000368779	152698345	969746.000000	proximity ENSG00000187173:151698345-153698345
chr1:151728523-151728674	1	151728524	151728674	ENSG00000187180	protein_coding	ENST00000368783	152675279	946680.000000	proximity ENSG00000187180:151675279-153675279
chr1:151728523-151728674	1	151728524	151728674	ENSG00000187223	protein_coding	ENST00000368784	152663380	934781.000000	proximity ENSG00000187223:151663380-153663380
chr1:151728523-151728674	1	151728524	151728674	ENSG00000187238	protein_coding	ENST00000335633	152613811	885212.000000	proximity ENSG00000187238:151613811-153613811
chr1:151728523-151728674	1	151728524	151728674	ENSG00000196407	protein_coding	ENST00000368817	151853712	125113.000000	proximity ENSG00000196407:150853712-152853712
chr1:151728523-151728674	1	151728524	151728674	ENSG00000197622	protein_coding	ENST00000890179	151057426	671173.000000	proximity ENSG00000197622:150057426-152057426
chr1:151728523-151728674	1	151728524	151728674	ENSG00000197747	protein_coding	ENST00000919941	151993812	265213.000000	proximity ENSG00000197747:150993812-152993812
chr1:151728523-151728674	1	151728524	151728674	ENSG00000197915	protein_coding	ENST00000368801	152224193	495594.000000	proximity ENSG00000197915:151224193-153224193
chr1:151728523-151728674	1	151728524	151728674	ENSG00000198854	protein_coding	ENST00000368775	152719522	990923.000000	proximity ENSG00000198854:151719522-153719522
chr1:151728523-151728674	1	151728524	151728674	ENSG00000213171	protein_coding	ENST00000368820	151805419	76820.000000	proximity ENSG00000213171:150805419-152805419
chr1:151728523-151728674	1	151728524	151728674	ENSG00000213190	protein_coding	ENST00000368921	151060397	668202.000000	proximity ENSG00000213190:150060397-152060397
chr1:151728523-151728674	1	151728524	151728674	ENSG00000215853	protein_coding	ENST00000316073	152159228	430629.000000	proximity ENSG00000215853:151159228-153159228
chr1:151728523-151728674	1	151728524	151728674	ENSG00000225556	protein_coding	ENST00000454109	151840557	111958.000000	proximity ENSG00000225556:150840557-152840557
chr1:151728523-151728674	1	151728524	151728674	ENSG00000244057	protein_coding	ENST00000684028	152600234	871635.000000	proximity ENSG00000244057:151600234-153600234
chr1:151728523-151728674	1	151728524	151728674	ENSG00000283324	protein_coding	ENST00000636087	150887136	841463.000000	proximity ENSG00000283324:149887136-151887136
chr1:151735143-151735294	1	151735144	151735294	ENSG00000143363	protein_coding	ENST00000895151	151008420	726799.000000	proximity ENSG00000143363:150008420-152008420
chr1:151735143-151735294	1	151735144	151735294	ENSG00000143365	protein_coding	ENST00000356728	151826096	90877.000000	proximity ENSG00000143365:150826096-152826096
chr1:151735143-151735294	1	151735144	151735294	ENSG00000143367	protein_coding	ENST00000873676	151540309	194910.000000	proximity ENSG00000143367:150540309-152540309
chr1:151735143-151735294	1	151735144	151735294	ENSG00000143373	protein_coding	ENST00000324048	151282312	452907.000000	proximity ENSG00000143373:150282312-152282312
chr1:151735143-151735294	1	151735144	151735294	ENSG00000143375	protein_coding	ENST00000928064	151511387	223832.000000	proximity ENSG00000143375:150511387-152511387
chr1:151735143-151735294	1	151735144	151735294	ENSG00000143376	protein_coding	ENST00000368843	151612029	123190.000000	proximity ENSG00000143376:150612029-152612029
chr1:151735143-151735294	1	151735144	151735294	ENSG00000143379	protein_coding	ENST00000923175	150926651	808568.000000	proximity ENSG00000143379:149926651-151926651
chr1:151735143-151735294	1	151735144	151735294	ENSG00000143387	protein_coding	ENST00000678337	150807561	927658.000000	proximity ENSG00000143387:149807561-151807561
chr1:151735143-151735294	1	151735144	151735294	ENSG00000143390	protein_coding	ENST00000882449	151347249	387970.000000	proximity ENSG00000143390:150347249-152347249
chr1:151735143-151735294	1	151735144	151735294	ENSG00000143393	protein_coding	ENST00000852764	151327206	408013.000000	proximity ENSG00000143393:150327206-152327206
chr1:151735143-151735294	1	151735144	151735294	ENSG00000143398	protein_coding	ENST00000908494	151198523	536696.000000	proximity ENSG00000143398:150198523-152198523
chr1:151735143-151735294	1	151735144	151735294	ENSG00000143409	protein_coding	ENST00000888222	151006902	728317.000000	proximity ENSG00000143409:150006902-152006902
chr1:151735143-151735294	1	151735144	151735294	ENSG00000143412	protein_coding	ENST00000887888	150981401	753818.000000	proximity ENSG00000143412:149981401-151981401
chr1:151735143-151735294	1	151735144	151735294	ENSG00000143416	protein_coding	ENST00000426705	151372703	362516.000000	proximity ENSG00000143416:150372703-152372703
chr1:151735143-151735294	1	151735144	151735294	ENSG00000143418	protein_coding	ENST00000955081	150974844	760375.000000	proximity ENSG00000143418:149974844-151974844
chr1:151735143-151735294	1	151735144	151735294	ENSG00000143434	protein_coding	ENST00000866880	151146442	588777.000000	proximity ENSG00000143434:150146442-152146442
chr1:151735143-151735294	1	151735144	151735294	ENSG00000143436	protein_coding	ENST00000368830	151763496	28277.000000	proximity ENSG00000143436:150763496-152763496
chr1:151735143-151735294	1	151735144	151735294	ENSG00000143437	protein_coding	ENST00000904319	150876719	858500.000000	proximity ENSG00000143437:149876719-151876719
chr1:151735143-151735294	1	151735144	151735294	ENSG00000143442	protein_coding	ENST00000271715	151459494	275725.000000	proximity ENSG00000143442:150459494-152459494
chr1:151735143-151735294	1	151735144	151735294	ENSG00000143443	protein_coding	ENST00000368926	151047751	687468.000000	proximity ENSG00000143443:150047751-152047751
chr1:151735143-151735294	1	151735144	151735294	ENSG00000143450	protein_coding	ENST00000479764	151763578	28359.000000	proximity ENSG00000143450:150763578-152763578
chr1:151735143-151735294	1	151735144	151735294	ENSG00000143458	protein_coding	ENST00000368918	151070761	664458.000000	proximity ENSG00000143458:150070761-152070761
chr1:151735143-151735294	1	151735144	151735294	ENSG00000143520	protein_coding	ENST00000388718	152360006	624787.000000	proximity ENSG00000143520:151360006-153360006
chr1:151735143-151735294	1	151735144	151735294	ENSG00000143536	protein_coding	ENST00000271835	152414263	679044.000000	proximity ENSG00000143536:151414263-153414263
chr1:151735143-151735294	1	151735144	151735294	ENSG00000143631	protein_coding	ENST00000368799	152325239	590020.000000	proximity ENSG00000143631:151325239-153325239
chr1:151735143-151735294	1	151735144	151735294	ENSG00000159352	protein_coding	ENST00000902825	151254758	480461.000000	proximity ENSG00000159352:150254758-152254758
chr1:151735143-151735294	1	151735144	151735294	ENSG00000159377	protein_coding	ENST00000290541	151399573	335646.000000	proximity ENSG00000159377:150399573-152399573
chr1:151735143-151735294	1	151735144	151735294	ENSG00000159409	protein_coding	ENST00000290583	151716803	18416.000000	proximity ENSG00000159409:150716803-152716803
chr1:151735143-151735294	1	151735144	151735294	ENSG00000159445	protein_coding	ENST00000368814	151909511	174292.000000	proximity ENSG00000159445:150909511-152909511
chr1:151735143-151735294	1	151735144	151735294	ENSG00000159450	protein_coding	ENST00000614923	152115444	380225.000000	proximity ENSG00000159450:151115444-153115444
chr1:151735143-151735294	1	151735144	151735294	ENSG00000159455	protein_coding	ENST00000368780	152686123	950904.000000	proximity ENSG00000159455:151686123-153686123
chr1:151735143-151735294	1	151735144	151735294	ENSG00000163131	protein_coding	ENST00000680288	150765957	969262.000000	proximity ENSG00000163131:149765957-151765957
chr1:151735143-151735294	1	151735144	151735294	ENSG00000163141	protein_coding	ENST00000650563	151036321	698898.000000	proximity ENSG00000163141:150036321-152036321
chr1:151735143-151735294	1	151735144	151735294	ENSG00000163154	protein_coding	ENST00000901231	151156621	578598.000000	proximity ENSG00000163154:150156621-152156621
chr1:151735143-151735294	1	151735144	151735294	ENSG00000163155	protein_coding	ENST00000368908	151165902	569317.000000	proximity ENSG00000163155:150165902-152165902
chr1:151735143-151735294	1	151735144	151735294	ENSG00000163156	protein_coding	ENST00000368905	151166144	569075.000000	proximity ENSG00000163156:150166144-152166144
chr1:151735143-151735294	1	151735144	151735294	ENSG00000163157	protein_coding	ENST00000945627	151176029	559190.000000	proximity ENSG00000163157:150176029-152176029
chr1:151735143-151735294	1	151735144	151735294	ENSG00000163159	protein_coding	ENST00000368892	151190197	545022.000000	proximity ENSG00000163159:150190197-152190197
chr1:151735143-151735294	1	151735144	151735294	ENSG00000163191	protein_coding	ENST00000932478	152037025	301806.000000	proximity ENSG00000163191:151037025-153037025
chr1:151735143-151735294	1	151735144	151735294	ENSG00000163202	protein_coding	ENST00000368787	152580516	845297.000000	proximity ENSG00000163202:151580516-153580516
chr1:151735143-151735294	1	151735144	151735294	ENSG00000169509	protein_coding	ENST00000368790	152514482	779263.000000	proximity ENSG00000169509:151514482-153514482
chr1:151735143-151735294	1	151735144	151735294	ENSG00000178796	protein_coding	ENST00000326413	151710433	24786.000000	proximity ENSG00000178796:150710433-152710433
chr1:151735143-151735294	1	151735144	151735294	ENSG00000182134	protein_coding	ENST00000893139	151790551	55332.000000	proximity ENSG00000182134:150790551-152790551
chr1:151735143-151735294	1	151735144	151735294	ENSG00000182898	protein_coding	ENST00000368806	152089064	353845.000000	proximity ENSG00000182898:151089064-153089064
chr1:151735143-151735294	1	151735144	151735294	ENSG00000185962	protein_coding	ENST00000335674	152623103	887884.000000	proximity ENSG00000185962:151623103-153623103
chr1:151735143-151735294	1	151735144	151735294	ENSG00000185966	protein_coding	ENST00000368789	152566780	831561.000000	proximity ENSG00000185966:151566780-153566780
chr1:151735143-151735294	1	151735144	151735294	ENSG00000186207	protein_coding	ENST00000334269	152510803	775584.000000	proximity ENSG00000186207:151510803-153510803
chr1:151735143-151735294	1	151735144	151735294	ENSG00000187170	protein_coding	ENST00000368777	152708160	972941.000000	proximity ENSG00000187170:151708160-153708160
chr1:151735143-151735294	1	151735144	151735294	ENSG00000187173	protein_coding	ENST00000368779	152698345	963126.000000	proximity ENSG00000187173:151698345-153698345
chr1:151735143-151735294	1	151735144	151735294	ENSG00000187180	protein_coding	ENST00000368783	152675279	940060.000000	proximity ENSG00000187180:151675279-153675279
chr1:151735143-151735294	1	151735144	151735294	ENSG00000187223	protein_coding	ENST00000368784	152663380	928161.000000	proximity ENSG00000187223:151663380-153663380
chr1:151735143-151735294	1	151735144	151735294	ENSG00000187238	protein_coding	ENST00000335633	152613811	878592.000000	proximity ENSG00000187238:151613811-153613811
chr1:151735143-151735294	1	151735144	151735294	ENSG00000196407	protein_coding	ENST00000368817	151853712	118493.000000	proximity ENSG00000196407:150853712-152853712
chr1:151735143-151735294	1	151735144	151735294	ENSG00000197622	protein_coding	ENST00000890179	151057426	677793.000000	proximity ENSG00000197622:150057426-152057426
chr1:151735143-151735294	1	151735144	151735294	ENSG00000197747	protein_coding	ENST00000919941	151993812	258593.000000	proximity ENSG00000197747:150993812-152993812
chr1:151735143-151735294	1	151735144	151735294	ENSG00000197915	protein_coding	ENST00000368801	152224193	488974.000000	proximity ENSG00000197915:151224193-153224193
chr1:151735143-151735294	1	151735144	151735294	ENSG00000198854	protein_coding	ENST00000368775	152719522	984303.000000	proximity ENSG00000198854:151719522-153719522
chr1:151735143-151735294	1	151735144	151735294	ENSG00000213171	protein_coding	ENST00000368820	151805419	70200.000000	proximity ENSG00000213171:150805419-152805419
chr1:151735143-151735294	1	151735144	151735294	ENSG00000213190	protein_coding	ENST00000368921	151060397	674822.000000	proximity ENSG00000213190:150060397-152060397
chr1:151735143-151735294	1	151735144	151735294	ENSG00000215853	protein_coding	ENST00000316073	152159228	424009.000000	proximity ENSG00000215853:151159228-153159228
chr1:151735143-151735294	1	151735144	151735294	ENSG00000225556	protein_coding	ENST00000454109	151840557	105338.000000	proximity ENSG00000225556:150840557-152840557
chr1:151735143-151735294	1	151735144	151735294	ENSG00000244057	protein_coding	ENST00000684028	152600234	865015.000000	proximity ENSG00000244057:151600234-153600234
chr1:151735143-151735294	1	151735144	151735294	ENSG00000283324	protein_coding	ENST00000636087	150887136	848083.000000	proximity ENSG00000283324:149887136-151887136
chr1:151740043-151740194	1	151740044	151740194	ENSG00000143363	protein_coding	ENST00000895151	151008420	731699.000000	proximity ENSG00000143363:150008420-152008420
chr1:151740043-151740194	1	151740044	151740194	ENSG00000143365	protein_coding	ENST00000356728	151826096	85977.000000	proximity ENSG00000143365:150826096-152826096
chr1:151740043-151740194	1	151740044	151740194	ENSG00000143367	protein_coding	ENST00000873676	151540309	199810.000000	proximity ENSG00000143367:150540309-152540309
chr1:151740043-151740194	1	151740044	151740194	ENSG00000143373	protein_coding	ENST00000324048	151282312	457807.000000	proximity ENSG00000143373:150282312-152282312
chr1:151740043-151740194	1	151740044	151740194	ENSG00000143375	protein_coding	ENST00000928064	151511387	228732.000000	proximity ENSG00000143375:150511387-152511387
chr1:151740043-151740194	1	151740044	151740194	ENSG00000143376	protein_coding	ENST00000368843	151612029	128090.000000	proximity ENSG00000143376:150612029-152612029
chr1:151740043-151740194	1	151740044	151740194	ENSG00000143379	protein_coding	ENST00000923175	150926651	813468.000000	proximity ENSG00000143379:149926651-151926651
chr1:151740043-151740194	1	151740044	151740194	ENSG00000143387	protein_coding	ENST00000678337	150807561	932558.000000	proximity ENSG00000143387:149807561-151807561
chr1:151740043-151740194	1	151740044	151740194	ENSG00000143390	protein_coding	ENST00000882449	151347249	392870.000000	proximity ENSG00000143390:150347249-152347249
chr1:151740043-151740194	1	151740044	151740194	ENSG00000143393	protein_coding	ENST00000852764	151327206	412913.000000	proximity ENSG00000143393:150327206-152327206
chr1:151740043-151740194	1	151740044	151740194	ENSG00000143398	protein_coding	ENST00000908494	151198523	541596.000000	proximity ENSG00000143398:150198523-152198523
chr1:151740043-151740194	1	151740044	151740194	ENSG00000143409	protein_coding	ENST00000888222	151006902	733217.000000	proximity ENSG00000143409:150006902-152006902
chr1:151740043-151740194	1	151740044	151740194	ENSG00000143412	protein_coding	ENST00000887888	150981401	758718.000000	proximity ENSG00000143412:149981401-151981401
chr1:151740043-151740194	1	151740044	151740194	ENSG00000143416	protein_coding	ENST00000426705	151372703	367416.000000	proximity ENSG00000143416:150372703-152372703
chr1:151740043-151740194	1	151740044	151740194	ENSG00000143418	protein_coding	ENST00000955081	150974844	765275.000000	proximity ENSG00000143418:149974844-151974844
chr1:151740043-151740194	1	151740044	151740194	ENSG00000143434	protein_coding	ENST00000866880	151146442	593677.000000	proximity ENSG00000143434:150146442-152146442
chr1:151740043-151740194	1	151740044	151740194	ENSG00000143436	protein_coding	ENST00000368830	151763496	23377.000000	proximity ENSG00000143436:150763496-152763496
chr1:151740043-151740194	1	151740044	151740194	ENSG00000143437	protein_coding	ENST00000904319	150876719	863400.000000	proximity ENSG00000143437:149876719-151876719
chr1:151740043-151740194	1	151740044	151740194	ENSG00000143442	protein_coding	ENST00000271715	151459494	280625.000000	proximity ENSG00000143442:150459494-152459494
chr1:151740043-151740194	1	151740044	151740194	ENSG00000143443	protein_coding	ENST00000368926	151047751	692368.000000	proximity ENSG00000143443:150047751-152047751
chr1:151740043-151740194	1	151740044	151740194	ENSG00000143450	protein_coding	ENST00000479764	151763578	23459.000000	proximity ENSG00000143450:150763578-152763578
chr1:151740043-151740194	1	151740044	151740194	ENSG00000143458	protein_coding	ENST00000368918	151070761	669358.000000	proximity ENSG00000143458:150070761-152070761
chr1:151740043-151740194	1	151740044	151740194	ENSG00000143520	protein_coding	ENST00000388718	152360006	619887.000000	proximity ENSG00000143520:151360006-153360006
chr1:151740043-151740194	1	151740044	151740194	ENSG00000143536	protein_coding	ENST00000271835	152414263	674144.000000	proximity ENSG00000143536:151414263-153414263
chr1:151740043-151740194	1	151740044	151740194	ENSG00000143631	protein_coding	ENST00000368799	152325239	585120.000000	proximity ENSG00000143631:151325239-153325239
chr1:151740043-151740194	1	151740044	151740194	ENSG00000159352	protein_coding	ENST00000902825	151254758	485361.000000	proximity ENSG00000159352:150254758-152254758
chr1:151740043-151740194	1	151740044	151740194	ENSG00000159377	protein_coding	ENST00000290541	151399573	340546.000000	proximity ENSG00000159377:150399573-152399573
chr1:151740043-151740194	1	151740044	151740194	ENSG00000159409	protein_coding	ENST00000290583	151716803	23316.000000	proximity ENSG00000159409:150716803-152716803
chr1:151740043-151740194	1	151740044	151740194	ENSG00000159445	protein_coding	ENST00000368814	151909511	169392.000000	proximity ENSG00000159445:150909511-152909511
chr1:151740043-151740194	1	151740044	151740194	ENSG00000159450	protein_coding	ENST00000614923	152115444	375325.000000	proximity ENSG00000159450:151115444-153115444
chr1:151740043-151740194	1	151740044	151740194	ENSG00000159455	protein_coding	ENST00000368780	152686123	946004.000000	proximity ENSG00000159455:151686123-153686123
chr1:151740043-151740194	1	151740044	151740194	ENSG00000163131	protein_coding	ENST00000680288	150765957	974162.000000	proximity ENSG00000163131:149765957-151765957
chr1:151740043-151740194	1	151740044	151740194	ENSG00000163141	protein_coding	ENST00000650563	151036321	703798.000000	proximity ENSG00000163141:150036321-152036321
chr1:151740043-151740194	1	151740044	151740194	ENSG00000163154	protein_coding	ENST00000901231	151156621	583498.000000	proximity ENSG00000163154:150156621-152156621
chr1:151740043-151740194	1	151740044	151740194	ENSG00000163155	protein_coding	ENST00000368908	151165902	574217.000000	proximity ENSG00000163155:150165902-152165902
chr1:151740043-151740194	1	151740044	151740194	ENSG00000163156	protein_coding	ENST00000368905	151166144	573975.000000	proximity ENSG00000163156:150166144-152166144
chr1:151740043-151740194	1	151740044	151740194	ENSG00000163157	protein_coding	ENST00000945627	151176029	564090.000000	proximity ENSG00000163157:150176029-152176029
chr1:151740043-151740194	1	151740044	151740194	ENSG00000163159	protein_coding	ENST00000368892	151190197	549922.000000	proximity ENSG00000163159:150190197-152190197
chr1:151740043-151740194	1	151740044	151740194	ENSG00000163191	protein_coding	ENST00000932478	152037025	296906.000000	proximity ENSG00000163191:151037025-153037025
chr1:151740043-151740194	1	151740044	151740194	ENSG00000163202	protein_coding	ENST00000368787	152580516	840397.000000	proximity ENSG00000163202:151580516-153580516
chr1:151740043-151740194	1	151740044	151740194	ENSG00000169509	protein_coding	ENST00000368790	152514482	774363.000000	proximity ENSG00000169509:151514482-153514482
chr1:151740043-151740194	1	151740044	151740194	ENSG00000178796	protein_coding	ENST00000326413	151710433	29686.000000	proximity ENSG00000178796:150710433-152710433
chr1:151740043-151740194	1	151740044	151740194	ENSG00000182134	protein_coding	ENST00000893139	151790551	50432.000000	proximity ENSG00000182134:150790551-152790551
chr1:151740043-151740194	1	151740044	151740194	ENSG00000182898	protein_coding	ENST00000368806	152089064	348945.000000	proximity ENSG00000182898:151089064-153089064
chr1:151740043-151740194	1	151740044	151740194	ENSG00000185962	protein_coding	ENST00000335674	152623103	882984.000000	proximity ENSG00000185962:151623103-153623103
chr1:151740043-151740194	1	151740044	151740194	ENSG00000185966	protein_coding	ENST00000368789	152566780	826661.000000	proximity ENSG00000185966:151566780-153566780
chr1:151740043-151740194	1	151740044	151740194	ENSG00000186207	protein_coding	ENST00000334269	152510803	770684.000000	proximity ENSG00000186207:151510803-153510803
chr1:151740043-151740194	1	151740044	151740194	ENSG00000187170	protein_coding	ENST00000368777	152708160	968041.000000	proximity ENSG00000187170:151708160-153708160
chr1:151740043-151740194	1	151740044	151740194	ENSG00000187173	protein_coding	ENST00000368779	152698345	958226.000000	proximity ENSG00000187173:151698345-153698345
chr1:151740043-151740194	1	151740044	151740194	ENSG00000187180	protein_coding	ENST00000368783	152675279	935160.000000	proximity ENSG00000187180:151675279-153675279
chr1:151740043-151740194	1	151740044	151740194	ENSG00000187223	protein_coding	ENST00000368784	152663380	923261.000000	proximity ENSG00000187223:151663380-153663380
chr1:151740043-151740194	1	151740044	151740194	ENSG00000187238	protein_coding	ENST00000335633	152613811	873692.000000	proximity ENSG00000187238:151613811-153613811
chr1:151740043-151740194	1	151740044	151740194	ENSG00000196407	protein_coding	ENST00000368817	151853712	113593.000000	proximity ENSG00000196407:150853712-152853712
chr1:151740043-151740194	1	151740044	151740194	ENSG00000197622	protein_coding	ENST00000890179	151057426	682693.000000	proximity ENSG00000197622:150057426-152057426
chr1:151740043-151740194	1	151740044	151740194	ENSG00000197747	protein_coding	ENST00000919941	151993812	253693.000000	proximity ENSG00000197747:150993812-152993812
chr1:151740043-151740194	1	151740044	151740194	ENSG00000197915	protein_coding	ENST00000368801	152224193	484074.000000	proximity ENSG00000197915:151224193-153224193
chr1:151740043-151740194	1	151740044	151740194	ENSG00000198854	protein_coding	ENST00000368775	152719522	979403.000000	proximity ENSG00000198854:151719522-153719522
chr1:151740043-151740194	1	151740044	151740194	ENSG00000213171	protein_coding	ENST00000368820	151805419	65300.000000	proximity ENSG00000213171:150805419-152805419
chr1:151740043-151740194	1	151740044	151740194	ENSG00000213190	protein_coding	ENST00000368921	151060397	679722.000000	proximity ENSG00000213190:150060397-152060397
chr1:151740043-151740194	1	151740044	151740194	ENSG00000215853	protein_coding	ENST00000316073	152159228	419109.000000	proximity ENSG00000215853:151159228-153159228
chr1:151740043-151740194	1	151740044	151740194	ENSG00000225556	protein_coding	ENST00000454109	151840557	100438.000000	proximity ENSG00000225556:150840557-152840557
chr1:151740043-151740194	1	151740044	151740194	ENSG00000244057	protein_coding	ENST00000684028	152600234	860115.000000	proximity ENSG00000244057:151600234-153600234
chr1:151740043-151740194	1	151740044	151740194	ENSG00000283324	protein_coding	ENST00000636087	150887136	852983.000000	proximity ENSG00000283324:149887136-151887136
chr1:15174463-15174614	1	15174464	15174614	ENSG00000065526	protein_coding	ENST00000375759	15847707	673168.000000	proximity ENSG00000065526:14847707-16847707
chr1:15174463-15174614	1	15174464	15174614	ENSG00000116138	protein_coding	ENST00000375847	15526848	352309.000000	proximity ENSG00000116138:14526848-16526848
chr1:15174463-15174614	1	15174464	15174614	ENSG00000116771	protein_coding	ENST00000375826	15585051	410512.000000	proximity ENSG00000116771:14585051-16585051
chr1:15174463-15174614	1	15174464	15174614	ENSG00000116786	protein_coding	ENST00000375793	15683883	509344.000000	proximity ENSG00000116786:14683883-16683883
chr1:15174463-15174614	1	15174464	15174614	ENSG00000116809	protein_coding	ENST00000894622	15976118	801579.000000	proximity ENSG00000116809:14976118-16976118
chr1:15174463-15174614	1	15174464	15174614	ENSG00000132906	protein_coding	ENST00000546424	15524445	349906.000000	proximity ENSG00000132906:14524445-16524445
chr1:15174463-15174614	1	15174464	15174614	ENSG00000142615	protein_coding	ENST00000359621	15456732	282193.000000	proximity ENSG00000142615:14456732-16456732
chr1:15174463-15174614	1	15174464	15174614	ENSG00000142621	protein_coding	ENST00000683790	15236521	61982.000000	proximity ENSG00000142621:14236521-16236521
chr1:15174463-15174614	1	15174464	15174614	ENSG00000142627	protein_coding	ENST00000358432	16156069	981530.000000	proximity ENSG00000142627:15156069-17156069
chr1:15174463-15174614	1	15174464	15174614	ENSG00000142634	protein_coding	ENST00000968587	15409849	235310.000000	proximity ENSG00000142634:14409849-16409849
chr1:15174463-15174614	1	15174464	15174614	ENSG00000162438	protein_coding	ENST00000375949	15438443	263904.000000	proximity ENSG00000162438:14438443-16438443
chr1:15174463-15174614	1	15174464	15174614	ENSG00000162458	protein_coding	ENST00000908346	15756610	582071.000000	proximity ENSG00000162458:14756610-16756610
chr1:15174463-15174614	1	15174464	15174614	ENSG00000162460	protein_coding	ENST00000375782	15742499	567960.000000	proximity ENSG00000162460:14742499-16742499
chr1:15174463-15174614	1	15174464	15174614	ENSG00000162461	protein_coding	ENST00000852312	15736176	561637.000000	proximity ENSG00000162461:14736176-16736176
chr1:15174463-15174614	1	15174464	15174614	ENSG00000171729	protein_coding	ENST00000887778	15152742	21797.000000	proximity ENSG00000171729:14152742-16152742
chr1:15174463-15174614	1	15174464	15174614	ENSG00000173641	protein_coding	ENST00000375718	16019594	845055.000000	proximity ENSG00000173641:15019594-17019594
chr1:15174463-15174614	1	15174464	15174614	ENSG00000183888	protein_coding	ENST00000329454	16004236	829697.000000	proximity ENSG00000183888:15004236-17004236
chr1:15174463-15174614	1	15174464	15174614	ENSG00000184908	protein_coding	ENST00000684324	16040252	865713.000000	proximity ENSG00000184908:15040252-17040252
chr1:15174463-15174614	1	15174464	15174614	ENSG00000185519	protein_coding	ENST00000375662	16073651	899112.000000	proximity ENSG00000185519:15073651-17073651
chr1:15174463-15174614	1	15174464	15174614	ENSG00000186510	protein_coding	ENST00000861478	16020350	845811.000000	proximity ENSG00000186510:15020350-17020350
chr1:15174463-15174614	1	15174464	15174614	ENSG00000197312	protein_coding	ENST00000480945	15617458	442919.000000	proximity ENSG00000197312:14617458-16617458
chr1:15174463-15174614	1	15174464	15174614	ENSG00000215695	protein_coding	ENST00000345034	15659713	485174.000000	proximity ENSG00000215695:14659713-16659713
chr1:15174463-15174614	1	15174464	15174614	ENSG00000215704	protein_coding	ENST00000375910	15476104	301565.000000	proximity ENSG00000215704:14476104-16476104
chr1:15174463-15174614	1	15174464	15174614	ENSG00000233954	protein_coding	ENST00000483273	15809348	634809.000000	proximity ENSG00000233954:14809348-16809348
chr1:15174743-15174894	1	15174744	15174894	ENSG00000065526	protein_coding	ENST00000375759	15847707	672888.000000	proximity ENSG00000065526:14847707-16847707
chr1:15174743-15174894	1	15174744	15174894	ENSG00000116138	protein_coding	ENST00000375847	15526848	352029.000000	proximity ENSG00000116138:14526848-16526848
chr1:15174743-15174894	1	15174744	15174894	ENSG00000116771	protein_coding	ENST00000375826	15585051	410232.000000	proximity ENSG00000116771:14585051-16585051
chr1:15174743-15174894	1	15174744	15174894	ENSG00000116786	protein_coding	ENST00000375793	15683883	509064.000000	proximity ENSG00000116786:14683883-16683883
chr1:15174743-15174894	1	15174744	15174894	ENSG00000116809	protein_coding	ENST00000894622	15976118	801299.000000	proximity ENSG00000116809:14976118-16976118
chr1:15174743-15174894	1	15174744	15174894	ENSG00000132906	protein_coding	ENST00000546424	15524445	349626.000000	proximity ENSG00000132906:14524445-16524445
chr1:15174743-15174894	1	15174744	15174894	ENSG00000142615	protein_coding	ENST00000359621	15456732	281913.000000	proximity ENSG00000142615:14456732-16456732
chr1:15174743-15174894	1	15174744	15174894	ENSG00000142621	protein_coding	ENST00000683790	15236521	61702.000000	proximity ENSG00000142621:14236521-16236521
chr1:15174743-15174894	1	15174744	15174894	ENSG00000142627	protein_coding	ENST00000358432	16156069	981250.000000	proximity ENSG00000142627:15156069-17156069
chr1:15174743-15174894	1	15174744	15174894	ENSG00000142634	protein_coding	ENST00000968587	15409849	235030.000000	proximity ENSG00000142634:14409849-16409849
chr1:15174743-15174894	1	15174744	15174894	ENSG00000162438	protein_coding	ENST00000375949	15438443	263624.000000	proximity ENSG00000162438:14438443-16438443
chr1:15174743-15174894	1	15174744	15174894	ENSG00000162458	protein_coding	ENST00000908346	15756610	581791.000000	proximity ENSG00000162458:14756610-16756610
chr1:15174743-15174894	1	15174744	15174894	ENSG00000162460	protein_coding	ENST00000375782	15742499	567680.000000	proximity ENSG00000162460:14742499-16742499
chr1:15174743-15174894	1	15174744	15174894	ENSG00000162461	protein_coding	ENST00000852312	15736176	561357.000000	proximity ENSG00000162461:14736176-16736176
chr1:15174743-15174894	1	15174744	15174894	ENSG00000171729	protein_coding	ENST00000887778	15152742	22077.000000	proximity ENSG00000171729:14152742-16152742
chr1:15174743-15174894	1	15174744	15174894	ENSG00000173641	protein_coding	ENST00000375718	16019594	844775.000000	proximity ENSG00000173641:15019594-17019594
chr1:15174743-15174894	1	15174744	15174894	ENSG00000183888	protein_coding	ENST00000329454	16004236	829417.000000	proximity ENSG00000183888:15004236-17004236
chr1:15174743-15174894	1	15174744	15174894	ENSG00000184908	protein_coding	ENST00000684324	16040252	865433.000000	proximity ENSG00000184908:15040252-17040252
chr1:15174743-15174894	1	15174744	15174894	ENSG00000185519	protein_coding	ENST00000375662	16073651	898832.000000	proximity ENSG00000185519:15073651-17073651
chr1:15174743-15174894	1	15174744	15174894	ENSG00000186510	protein_coding	ENST00000861478	16020350	845531.000000	proximity ENSG00000186510:15020350-17020350
chr1:15174743-15174894	1	15174744	15174894	ENSG00000197312	protein_coding	ENST00000480945	15617458	442639.000000	proximity ENSG00000197312:14617458-16617458
chr1:15174743-15174894	1	15174744	15174894	ENSG00000215695	protein_coding	ENST00000345034	15659713	484894.000000	proximity ENSG00000215695:14659713-16659713
chr1:15174743-15174894	1	15174744	15174894	ENSG00000215704	protein_coding	ENST00000375910	15476104	301285.000000	proximity ENSG00000215704:14476104-16476104
chr1:15174743-15174894	1	15174744	15174894	ENSG00000233954	protein_coding	ENST00000483273	15809348	634529.000000	proximity ENSG00000233954:14809348-16809348
chr1:151756403-151756554	1	151756404	151756554	ENSG00000143363	protein_coding	ENST00000895151	151008420	748059.000000	proximity ENSG00000143363:150008420-152008420
chr1:151756403-151756554	1	151756404	151756554	ENSG00000143365	protein_coding	ENST00000356728	151826096	69617.000000	proximity ENSG00000143365:150826096-152826096
chr1:151756403-151756554	1	151756404	151756554	ENSG00000143367	protein_coding	ENST00000873676	151540309	216170.000000	proximity ENSG00000143367:150540309-152540309
chr1:151756403-151756554	1	151756404	151756554	ENSG00000143373	protein_coding	ENST00000324048	151282312	474167.000000	proximity ENSG00000143373:150282312-152282312
chr1:151756403-151756554	1	151756404	151756554	ENSG00000143375	protein_coding	ENST00000928064	151511387	245092.000000	proximity ENSG00000143375:150511387-152511387
chr1:151756403-151756554	1	151756404	151756554	ENSG00000143376	protein_coding	ENST00000368843	151612029	144450.000000	proximity ENSG00000143376:150612029-152612029
chr1:151756403-151756554	1	151756404	151756554	ENSG00000143379	protein_coding	ENST00000923175	150926651	829828.000000	proximity ENSG00000143379:149926651-151926651
chr1:151756403-151756554	1	151756404	151756554	ENSG00000143387	protein_coding	ENST00000678337	150807561	948918.000000	proximity ENSG00000143387:149807561-151807561
chr1:151756403-151756554	1	151756404	151756554	ENSG00000143390	protein_coding	ENST00000882449	151347249	409230.000000	proximity ENSG00000143390:150347249-152347249
chr1:151756403-151756554	1	151756404	151756554	ENSG00000143393	protein_coding	ENST00000852764	151327206	429273.000000	proximity ENSG00000143393:150327206-152327206
chr1:151756403-151756554	1	151756404	151756554	ENSG00000143398	protein_coding	ENST00000908494	151198523	557956.000000	proximity ENSG00000143398:150198523-152198523
chr1:151756403-151756554	1	151756404	151756554	ENSG00000143409	protein_coding	ENST00000888222	151006902	749577.000000	proximity ENSG00000143409:150006902-152006902
chr1:151756403-151756554	1	151756404	151756554	ENSG00000143412	protein_coding	ENST00000887888	150981401	775078.000000	proximity ENSG00000143412:149981401-151981401
chr1:151756403-151756554	1	151756404	151756554	ENSG00000143416	protein_coding	ENST00000426705	151372703	383776.000000	proximity ENSG00000143416:150372703-152372703
chr1:151756403-151756554	1	151756404	151756554	ENSG00000143418	protein_coding	ENST00000955081	150974844	781635.000000	proximity ENSG00000143418:149974844-151974844
chr1:151756403-151756554	1	151756404	151756554	ENSG00000143434	protein_coding	ENST00000866880	151146442	610037.000000	proximity ENSG00000143434:150146442-152146442
chr1:151756403-151756554	1	151756404	151756554	ENSG00000143436	protein_coding	ENST00000368830	151763496	7017.000000	proximity ENSG00000143436:150763496-152763496
chr1:151756403-151756554	1	151756404	151756554	ENSG00000143437	protein_coding	ENST00000904319	150876719	879760.000000	proximity ENSG00000143437:149876719-151876719
chr1:151756403-151756554	1	151756404	151756554	ENSG00000143442	protein_coding	ENST00000271715	151459494	296985.000000	proximity ENSG00000143442:150459494-152459494
chr1:151756403-151756554	1	151756404	151756554	ENSG00000143443	protein_coding	ENST00000368926	151047751	708728.000000	proximity ENSG00000143443:150047751-152047751
chr1:151756403-151756554	1	151756404	151756554	ENSG00000143450	protein_coding	ENST00000479764	151763578	7099.000000	proximity ENSG00000143450:150763578-152763578
chr1:151756403-151756554	1	151756404	151756554	ENSG00000143458	protein_coding	ENST00000368918	151070761	685718.000000	proximity ENSG00000143458:150070761-152070761
chr1:151756403-151756554	1	151756404	151756554	ENSG00000143520	protein_coding	ENST00000388718	152360006	603527.000000	proximity ENSG00000143520:151360006-153360006
chr1:151756403-151756554	1	151756404	151756554	ENSG00000143536	protein_coding	ENST00000271835	152414263	657784.000000	proximity ENSG00000143536:151414263-153414263
chr1:151756403-151756554	1	151756404	151756554	ENSG00000143631	protein_coding	ENST00000368799	152325239	568760.000000	proximity ENSG00000143631:151325239-153325239
chr1:151756403-151756554	1	151756404	151756554	ENSG00000159352	protein_coding	ENST00000902825	151254758	501721.000000	proximity ENSG00000159352:150254758-152254758
chr1:151756403-151756554	1	151756404	151756554	ENSG00000159377	protein_coding	ENST00000290541	151399573	356906.000000	proximity ENSG00000159377:150399573-152399573
chr1:151756403-151756554	1	151756404	151756554	ENSG00000159409	protein_coding	ENST00000290583	151716803	39676.000000	proximity ENSG00000159409:150716803-152716803
chr1:151756403-151756554	1	151756404	151756554	ENSG00000159445	protein_coding	ENST00000368814	151909511	153032.000000	proximity ENSG00000159445:150909511-152909511
chr1:151756403-151756554	1	151756404	151756554	ENSG00000159450	protein_coding	ENST00000614923	152115444	358965.000000	proximity ENSG00000159450:151115444-153115444
chr1:151756403-151756554	1	151756404	151756554	ENSG00000159455	protein_coding	ENST00000368780	152686123	929644.000000	proximity ENSG00000159455:151686123-153686123
chr1:151756403-151756554	1	151756404	151756554	ENSG00000163131	protein_coding	ENST00000680288	150765957	990522.000000	proximity ENSG00000163131:149765957-151765957
chr1:151756403-151756554	1	151756404	151756554	ENSG00000163141	protein_coding	ENST00000650563	151036321	720158.000000	proximity ENSG00000163141:150036321-152036321
chr1:151756403-151756554	1	151756404	151756554	ENSG00000163154	protein_coding	ENST00000901231	151156621	599858.000000	proximity ENSG00000163154:150156621-152156621
chr1:151756403-151756554	1	151756404	151756554	ENSG00000163155	protein_coding	ENST00000368908	151165902	590577.000000	proximity ENSG00000163155:150165902-152165902
chr1:151756403-151756554	1	151756404	151756554	ENSG00000163156	protein_coding	ENST00000368905	151166144	590335.000000	proximity ENSG00000163156:150166144-152166144
chr1:151756403-151756554	1	151756404	151756554	ENSG00000163157	protein_coding	ENST00000945627	151176029	580450.000000	proximity ENSG00000163157:150176029-152176029
chr1:151756403-151756554	1	151756404	151756554	ENSG00000163159	protein_coding	ENST00000368892	151190197	566282.000000	proximity ENSG00000163159:150190197-152190197
chr1:151756403-151756554	1	151756404	151756554	ENSG00000163191	protein_coding	ENST00000932478	152037025	280546.000000	proximity ENSG00000163191:151037025-153037025
chr1:151756403-151756554	1	151756404	151756554	ENSG00000163202	protein_coding	ENST00000368787	152580516	824037.000000	proximity ENSG00000163202:151580516-153580516
chr1:151756403-151756554	1	151756404	151756554	ENSG00000169509	protein_coding	ENST00000368790	152514482	758003.000000	proximity ENSG00000169509:151514482-153514482
chr1:151756403-151756554	1	151756404	151756554	ENSG00000178796	protein_coding	ENST00000326413	151710433	46046.000000	proximity ENSG00000178796:150710433-152710433
chr1:151756403-151756554	1	151756404	151756554	ENSG00000182134	protein_coding	ENST00000893139	151790551	34072.000000	proximity ENSG00000182134:150790551-152790551
chr1:151756403-151756554	1	151756404	151756554	ENSG00000182898	protein_coding	ENST00000368806	152089064	332585.000000	proximity ENSG00000182898:151089064-153089064
chr1:151756403-151756554	1	151756404	151756554	ENSG00000185962	protein_coding	ENST00000335674	152623103	866624.000000	proximity ENSG00000185962:151623103-153623103
chr1:151756403-151756554	1	151756404	151756554	ENSG00000185966	protein_coding	ENST00000368789	152566780	810301.000000	proximity ENSG00000185966:151566780-153566780
chr1:151756403-151756554	1	151756404	151756554	ENSG00000186207	protein_coding	ENST00000334269	152510803	754324.000000	proximity ENSG00000186207:151510803-153510803
chr1:151756403-151756554	1	151756404	151756554	ENSG00000187170	protein_coding	ENST00000368777	152708160	951681.000000	proximity ENSG00000187170:151708160-153708160
chr1:151756403-151756554	1	151756404	151756554	ENSG00000187173	protein_coding	ENST00000368779	152698345	941866.000000	proximity ENSG00000187173:151698345-153698345
chr1:151756403-151756554	1	151756404	151756554	ENSG00000187180	protein_coding	ENST00000368783	152675279	918800.000000	proximity ENSG00000187180:151675279-153675279
chr1:151756403-151756554	1	151756404	151756554	ENSG00000187223	protein_coding	ENST00000368784	152663380	906901.000000	proximity ENSG00000187223:151663380-153663380
chr1:151756403-151756554	1	151756404	151756554	ENSG00000187238	protein_coding	ENST00000335633	152613811	857332.000000	proximity ENSG00000187238:151613811-153613811
chr1:151756403-151756554	1	151756404	151756554	ENSG00000196407	protein_coding	ENST00000368817	151853712	97233.000000	proximity ENSG00000196407:150853712-152853712
chr1:151756403-151756554	1	151756404	151756554	ENSG00000197622	protein_coding	ENST00000890179	151057426	699053.000000	proximity ENSG00000197622:150057426-152057426
chr1:151756403-151756554	1	151756404	151756554	ENSG00000197747	protein_coding	ENST00000919941	151993812	237333.000000	proximity ENSG00000197747:150993812-152993812
chr1:151756403-151756554	1	151756404	151756554	ENSG00000197915	protein_coding	ENST00000368801	152224193	467714.000000	proximity ENSG00000197915:151224193-153224193
chr1:151756403-151756554	1	151756404	151756554	ENSG00000198854	protein_coding	ENST00000368775	152719522	963043.000000	proximity ENSG00000198854:151719522-153719522
chr1:151756403-151756554	1	151756404	151756554	ENSG00000213171	protein_coding	ENST00000368820	151805419	48940.000000	proximity ENSG00000213171:150805419-152805419
chr1:151756403-151756554	1	151756404	151756554	ENSG00000213190	protein_coding	ENST00000368921	151060397	696082.000000	proximity ENSG00000213190:150060397-152060397
chr1:151756403-151756554	1	151756404	151756554	ENSG00000215853	protein_coding	ENST00000316073	152159228	402749.000000	proximity ENSG00000215853:151159228-153159228
chr1:151756403-151756554	1	151756404	151756554	ENSG00000225556	protein_coding	ENST00000454109	151840557	84078.000000	proximity ENSG00000225556:150840557-152840557
chr1:151756403-151756554	1	151756404	151756554	ENSG00000244057	protein_coding	ENST00000684028	152600234	843755.000000	proximity ENSG00000244057:151600234-153600234
chr1:151756403-151756554	1	151756404	151756554	ENSG00000283324	protein_coding	ENST00000636087	150887136	869343.000000	proximity ENSG00000283324:149887136-151887136
chr1:151773783-151773934	1	151773784	151773934	ENSG00000143363	protein_coding	ENST00000895151	151008420	765439.000000	proximity ENSG00000143363:150008420-152008420
chr1:151773783-151773934	1	151773784	151773934	ENSG00000143365	protein_coding	ENST00000356728	151826096	52237.000000	proximity ENSG00000143365:150826096-152826096
chr1:151773783-151773934	1	151773784	151773934	ENSG00000143367	protein_coding	ENST00000873676	151540309	233550.000000	proximity ENSG00000143367:150540309-152540309
chr1:151773783-151773934	1	151773784	151773934	ENSG00000143373	protein_coding	ENST00000324048	151282312	491547.000000	proximity ENSG00000143373:150282312-152282312
chr1:151773783-151773934	1	151773784	151773934	ENSG00000143375	protein_coding	ENST00000928064	151511387	262472.000000	proximity ENSG00000143375:150511387-152511387
chr1:151773783-151773934	1	151773784	151773934	ENSG00000143376	protein_coding	ENST00000368843	151612029	161830.000000	proximity ENSG00000143376:150612029-152612029
chr1:151773783-151773934	1	151773784	151773934	ENSG00000143379	protein_coding	ENST00000923175	150926651	847208.000000	proximity ENSG00000143379:149926651-151926651
chr1:151773783-151773934	1	151773784	151773934	ENSG00000143387	protein_coding	ENST00000678337	150807561	966298.000000	proximity ENSG00000143387:149807561-151807561
chr1:151773783-151773934	1	151773784	151773934	ENSG00000143390	protein_coding	ENST00000882449	151347249	426610.000000	proximity ENSG00000143390:150347249-152347249
chr1:151773783-151773934	1	151773784	151773934	ENSG00000143393	protein_coding	ENST00000852764	151327206	446653.000000	proximity ENSG00000143393:150327206-152327206
chr1:151773783-151773934	1	151773784	151773934	ENSG00000143398	protein_coding	ENST00000908494	151198523	575336.000000	proximity ENSG00000143398:150198523-152198523
chr1:151773783-151773934	1	151773784	151773934	ENSG00000143409	protein_coding	ENST00000888222	151006902	766957.000000	proximity ENSG00000143409:150006902-152006902
chr1:151773783-151773934	1	151773784	151773934	ENSG00000143412	protein_coding	ENST00000887888	150981401	792458.000000	proximity ENSG00000143412:149981401-151981401
chr1:151773783-151773934	1	151773784	151773934	ENSG00000143416	protein_coding	ENST00000426705	151372703	401156.000000	proximity ENSG00000143416:150372703-152372703
chr1:151773783-151773934	1	151773784	151773934	ENSG00000143418	protein_coding	ENST00000955081	150974844	799015.000000	proximity ENSG00000143418:149974844-151974844
chr1:151773783-151773934	1	151773784	151773934	ENSG00000143434	protein_coding	ENST00000866880	151146442	627417.000000	proximity ENSG00000143434:150146442-152146442
chr1:151773783-151773934	1	151773784	151773934	ENSG00000143436	protein_coding	ENST00000368830	151763496	10363.000000	proximity ENSG00000143436:150763496-152763496
chr1:151773783-151773934	1	151773784	151773934	ENSG00000143437	protein_coding	ENST00000904319	150876719	897140.000000	proximity ENSG00000143437:149876719-151876719
chr1:151773783-151773934	1	151773784	151773934	ENSG00000143442	protein_coding	ENST00000271715	151459494	314365.000000	proximity ENSG00000143442:150459494-152459494
chr1:151773783-151773934	1	151773784	151773934	ENSG00000143443	protein_coding	ENST00000368926	151047751	726108.000000	proximity ENSG00000143443:150047751-152047751
chr1:151773783-151773934	1	151773784	151773934	ENSG00000143450	protein_coding	ENST00000479764	151763578	10281.000000	proximity ENSG00000143450:150763578-152763578
chr1:151773783-151773934	1	151773784	151773934	ENSG00000143458	protein_coding	ENST00000368918	151070761	703098.000000	proximity ENSG00000143458:150070761-152070761
chr1:151773783-151773934	1	151773784	151773934	ENSG00000143520	protein_coding	ENST00000388718	152360006	586147.000000	proximity ENSG00000143520:151360006-153360006
chr1:151773783-151773934	1	151773784	151773934	ENSG00000143536	protein_coding	ENST00000271835	152414263	640404.000000	proximity ENSG00000143536:151414263-153414263
chr1:151773783-151773934	1	151773784	151773934	ENSG00000143631	protein_coding	ENST00000368799	152325239	551380.000000	proximity ENSG00000143631:151325239-153325239
chr1:151773783-151773934	1	151773784	151773934	ENSG00000159352	protein_coding	ENST00000902825	151254758	519101.000000	proximity ENSG00000159352:150254758-152254758
chr1:151773783-151773934	1	151773784	151773934	ENSG00000159377	protein_coding	ENST00000290541	151399573	374286.000000	proximity ENSG00000159377:150399573-152399573
chr1:151773783-151773934	1	151773784	151773934	ENSG00000159409	protein_coding	ENST00000290583	151716803	57056.000000	proximity ENSG00000159409:150716803-152716803
chr1:151773783-151773934	1	151773784	151773934	ENSG00000159445	protein_coding	ENST00000368814	151909511	135652.000000	proximity ENSG00000159445:150909511-152909511
chr1:151773783-151773934	1	151773784	151773934	ENSG00000159450	protein_coding	ENST00000614923	152115444	341585.000000	proximity ENSG00000159450:151115444-153115444
chr1:151773783-151773934	1	151773784	151773934	ENSG00000159455	protein_coding	ENST00000368780	152686123	912264.000000	proximity ENSG00000159455:151686123-153686123
chr1:151773783-151773934	1	151773784	151773934	ENSG00000163141	protein_coding	ENST00000650563	151036321	737538.000000	proximity ENSG00000163141:150036321-152036321
chr1:151773783-151773934	1	151773784	151773934	ENSG00000163154	protein_coding	ENST00000901231	151156621	617238.000000	proximity ENSG00000163154:150156621-152156621
chr1:151773783-151773934	1	151773784	151773934	ENSG00000163155	protein_coding	ENST00000368908	151165902	607957.000000	proximity ENSG00000163155:150165902-152165902
chr1:151773783-151773934	1	151773784	151773934	ENSG00000163156	protein_coding	ENST00000368905	151166144	607715.000000	proximity ENSG00000163156:150166144-152166144
chr1:151773783-151773934	1	151773784	151773934	ENSG00000163157	protein_coding	ENST00000945627	151176029	597830.000000	proximity ENSG00000163157:150176029-152176029
chr1:151773783-151773934	1	151773784	151773934	ENSG00000163159	protein_coding	ENST00000368892	151190197	583662.000000	proximity ENSG00000163159:150190197-152190197
chr1:151773783-151773934	1	151773784	151773934	ENSG00000163191	protein_coding	ENST00000932478	152037025	263166.000000	proximity ENSG00000163191:151037025-153037025
chr1:151773783-151773934	1	151773784	151773934	ENSG00000163202	protein_coding	ENST00000368787	152580516	806657.000000	proximity ENSG00000163202:151580516-153580516
chr1:151773783-151773934	1	151773784	151773934	ENSG00000169509	protein_coding	ENST00000368790	152514482	740623.000000	proximity ENSG00000169509:151514482-153514482
chr1:151773783-151773934	1	151773784	151773934	ENSG00000178796	protein_coding	ENST00000326413	151710433	63426.000000	proximity ENSG00000178796:150710433-152710433
chr1:151773783-151773934	1	151773784	151773934	ENSG00000182134	protein_coding	ENST00000893139	151790551	16692.000000	proximity ENSG00000182134:150790551-152790551
chr1:151773783-151773934	1	151773784	151773934	ENSG00000182898	protein_coding	ENST00000368806	152089064	315205.000000	proximity ENSG00000182898:151089064-153089064
chr1:151773783-151773934	1	151773784	151773934	ENSG00000185962	protein_coding	ENST00000335674	152623103	849244.000000	proximity ENSG00000185962:151623103-153623103
chr1:151773783-151773934	1	151773784	151773934	ENSG00000185966	protein_coding	ENST00000368789	152566780	792921.000000	proximity ENSG00000185966:151566780-153566780
chr1:151773783-151773934	1	151773784	151773934	ENSG00000186207	protein_coding	ENST00000334269	152510803	736944.000000	proximity ENSG00000186207:151510803-153510803
chr1:151773783-151773934	1	151773784	151773934	ENSG00000187170	protein_coding	ENST00000368777	152708160	934301.000000	proximity ENSG00000187170:151708160-153708160
chr1:151773783-151773934	1	151773784	151773934	ENSG00000187173	protein_coding	ENST00000368779	152698345	924486.000000	proximity ENSG00000187173:151698345-153698345
chr1:151773783-151773934	1	151773784	151773934	ENSG00000187180	protein_coding	ENST00000368783	152675279	901420.000000	proximity ENSG00000187180:151675279-153675279
chr1:151773783-151773934	1	151773784	151773934	ENSG00000187223	protein_coding	ENST00000368784	152663380	889521.000000	proximity ENSG00000187223:151663380-153663380
chr1:151773783-151773934	1	151773784	151773934	ENSG00000187238	protein_coding	ENST00000335633	152613811	839952.000000	proximity ENSG00000187238:151613811-153613811
chr1:151773783-151773934	1	151773784	151773934	ENSG00000196407	protein_coding	ENST00000368817	151853712	79853.000000	proximity ENSG00000196407:150853712-152853712
chr1:151773783-151773934	1	151773784	151773934	ENSG00000197622	protein_coding	ENST00000890179	151057426	716433.000000	proximity ENSG00000197622:150057426-152057426
chr1:151773783-151773934	1	151773784	151773934	ENSG00000197747	protein_coding	ENST00000919941	151993812	219953.000000	proximity ENSG00000197747:150993812-152993812
chr1:151773783-151773934	1	151773784	151773934	ENSG00000197915	protein_coding	ENST00000368801	152224193	450334.000000	proximity ENSG00000197915:151224193-153224193
chr1:151773783-151773934	1	151773784	151773934	ENSG00000198854	protein_coding	ENST00000368775	152719522	945663.000000	proximity ENSG00000198854:151719522-153719522
chr1:151773783-151773934	1	151773784	151773934	ENSG00000203786	protein_coding	ENST00000606109	152758025	984166.000000	proximity ENSG00000203786:151758025-153758025
chr1:151773783-151773934	1	151773784	151773934	ENSG00000213171	protein_coding	ENST00000368820	151805419	31560.000000	proximity ENSG00000213171:150805419-152805419
chr1:151773783-151773934	1	151773784	151773934	ENSG00000213190	protein_coding	ENST00000368921	151060397	713462.000000	proximity ENSG00000213190:150060397-152060397
chr1:151773783-151773934	1	151773784	151773934	ENSG00000215853	protein_coding	ENST00000316073	152159228	385369.000000	proximity ENSG00000215853:151159228-153159228
chr1:151773783-151773934	1	151773784	151773934	ENSG00000225556	protein_coding	ENST00000454109	151840557	66698.000000	proximity ENSG00000225556:150840557-152840557
chr1:151773783-151773934	1	151773784	151773934	ENSG00000244057	protein_coding	ENST00000684028	152600234	826375.000000	proximity ENSG00000244057:151600234-153600234
chr1:151773783-151773934	1	151773784	151773934	ENSG00000283324	protein_coding	ENST00000636087	150887136	886723.000000	proximity ENSG00000283324:149887136-151887136
chr1:15177763-15177914	1	15177764	15177914	ENSG00000065526	protein_coding	ENST00000375759	15847707	669868.000000	proximity ENSG00000065526:14847707-16847707
chr1:15177763-15177914	1	15177764	15177914	ENSG00000116138	protein_coding	ENST00000375847	15526848	349009.000000	proximity ENSG00000116138:14526848-16526848
chr1:15177763-15177914	1	15177764	15177914	ENSG00000116771	protein_coding	ENST00000375826	15585051	407212.000000	proximity ENSG00000116771:14585051-16585051
chr1:15177763-15177914	1	15177764	15177914	ENSG00000116786	protein_coding	ENST00000375793	15683883	506044.000000	proximity ENSG00000116786:14683883-16683883
chr1:15177763-15177914	1	15177764	15177914	ENSG00000116809	protein_coding	ENST00000894622	15976118	798279.000000	proximity ENSG00000116809:14976118-16976118
chr1:15177763-15177914	1	15177764	15177914	ENSG00000132906	protein_coding	ENST00000546424	15524445	346606.000000	proximity ENSG00000132906:14524445-16524445
chr1:15177763-15177914	1	15177764	15177914	ENSG00000142615	protein_coding	ENST00000359621	15456732	278893.000000	proximity ENSG00000142615:14456732-16456732
chr1:15177763-15177914	1	15177764	15177914	ENSG00000142621	protein_coding	ENST00000683790	15236521	58682.000000	proximity ENSG00000142621:14236521-16236521
chr1:15177763-15177914	1	15177764	15177914	ENSG00000142627	protein_coding	ENST00000358432	16156069	978230.000000	proximity ENSG00000142627:15156069-17156069
chr1:15177763-15177914	1	15177764	15177914	ENSG00000142634	protein_coding	ENST00000968587	15409849	232010.000000	proximity ENSG00000142634:14409849-16409849
chr1:15177763-15177914	1	15177764	15177914	ENSG00000162438	protein_coding	ENST00000375949	15438443	260604.000000	proximity ENSG00000162438:14438443-16438443
chr1:15177763-15177914	1	15177764	15177914	ENSG00000162458	protein_coding	ENST00000908346	15756610	578771.000000	proximity ENSG00000162458:14756610-16756610
chr1:15177763-15177914	1	15177764	15177914	ENSG00000162460	protein_coding	ENST00000375782	15742499	564660.000000	proximity ENSG00000162460:14742499-16742499
chr1:15177763-15177914	1	15177764	15177914	ENSG00000162461	protein_coding	ENST00000852312	15736176	558337.000000	proximity ENSG00000162461:14736176-16736176
chr1:15177763-15177914	1	15177764	15177914	ENSG00000171729	protein_coding	ENST00000887778	15152742	25097.000000	proximity ENSG00000171729:14152742-16152742
chr1:15177763-15177914	1	15177764	15177914	ENSG00000173641	protein_coding	ENST00000375718	16019594	841755.000000	proximity ENSG00000173641:15019594-17019594
chr1:15177763-15177914	1	15177764	15177914	ENSG00000183888	protein_coding	ENST00000329454	16004236	826397.000000	proximity ENSG00000183888:15004236-17004236
chr1:15177763-15177914	1	15177764	15177914	ENSG00000184908	protein_coding	ENST00000684324	16040252	862413.000000	proximity ENSG00000184908:15040252-17040252
chr1:15177763-15177914	1	15177764	15177914	ENSG00000185519	protein_coding	ENST00000375662	16073651	895812.000000	proximity ENSG00000185519:15073651-17073651
chr1:15177763-15177914	1	15177764	15177914	ENSG00000186510	protein_coding	ENST00000861478	16020350	842511.000000	proximity ENSG00000186510:15020350-17020350
chr1:15177763-15177914	1	15177764	15177914	ENSG00000197312	protein_coding	ENST00000480945	15617458	439619.000000	proximity ENSG00000197312:14617458-16617458
chr1:15177763-15177914	1	15177764	15177914	ENSG00000215695	protein_coding	ENST00000345034	15659713	481874.000000	proximity ENSG00000215695:14659713-16659713
chr1:15177763-15177914	1	15177764	15177914	ENSG00000215704	protein_coding	ENST00000375910	15476104	298265.000000	proximity ENSG00000215704:14476104-16476104
chr1:15177763-15177914	1	15177764	15177914	ENSG00000233954	protein_coding	ENST00000483273	15809348	631509.000000	proximity ENSG00000233954:14809348-16809348
chr1:15177923-15178074	1	15177924	15178074	ENSG00000065526	protein_coding	ENST00000375759	15847707	669708.000000	proximity ENSG00000065526:14847707-16847707
chr1:15177923-15178074	1	15177924	15178074	ENSG00000116138	protein_coding	ENST00000375847	15526848	348849.000000	proximity ENSG00000116138:14526848-16526848
chr1:15177923-15178074	1	15177924	15178074	ENSG00000116771	protein_coding	ENST00000375826	15585051	407052.000000	proximity ENSG00000116771:14585051-16585051
chr1:15177923-15178074	1	15177924	15178074	ENSG00000116786	protein_coding	ENST00000375793	15683883	505884.000000	proximity ENSG00000116786:14683883-16683883
chr1:15177923-15178074	1	15177924	15178074	ENSG00000116809	protein_coding	ENST00000894622	15976118	798119.000000	proximity ENSG00000116809:14976118-16976118
chr1:15177923-15178074	1	15177924	15178074	ENSG00000132906	protein_coding	ENST00000546424	15524445	346446.000000	proximity ENSG00000132906:14524445-16524445
chr1:15177923-15178074	1	15177924	15178074	ENSG00000142615	protein_coding	ENST00000359621	15456732	278733.000000	proximity ENSG00000142615:14456732-16456732
chr1:15177923-15178074	1	15177924	15178074	ENSG00000142621	protein_coding	ENST00000683790	15236521	58522.000000	proximity ENSG00000142621:14236521-16236521
chr1:15177923-15178074	1	15177924	15178074	ENSG00000142627	protein_coding	ENST00000358432	16156069	978070.000000	proximity ENSG00000142627:15156069-17156069
chr1:15177923-15178074	1	15177924	15178074	ENSG00000142634	protein_coding	ENST00000968587	15409849	231850.000000	proximity ENSG00000142634:14409849-16409849
chr1:15177923-15178074	1	15177924	15178074	ENSG00000162438	protein_coding	ENST00000375949	15438443	260444.000000	proximity ENSG00000162438:14438443-16438443
chr1:15177923-15178074	1	15177924	15178074	ENSG00000162458	protein_coding	ENST00000908346	15756610	578611.000000	proximity ENSG00000162458:14756610-16756610
chr1:15177923-15178074	1	15177924	15178074	ENSG00000162460	protein_coding	ENST00000375782	15742499	564500.000000	proximity ENSG00000162460:14742499-16742499
chr1:15177923-15178074	1	15177924	15178074	ENSG00000162461	protein_coding	ENST00000852312	15736176	558177.000000	proximity ENSG00000162461:14736176-16736176
chr1:15177923-15178074	1	15177924	15178074	ENSG00000171729	protein_coding	ENST00000887778	15152742	25257.000000	proximity ENSG00000171729:14152742-16152742
chr1:15177923-15178074	1	15177924	15178074	ENSG00000173641	protein_coding	ENST00000375718	16019594	841595.000000	proximity ENSG00000173641:15019594-17019594
chr1:15177923-15178074	1	15177924	15178074	ENSG00000183888	protein_coding	ENST00000329454	16004236	826237.000000	proximity ENSG00000183888:15004236-17004236
chr1:15177923-15178074	1	15177924	15178074	ENSG00000184908	protein_coding	ENST00000684324	16040252	862253.000000	proximity ENSG00000184908:15040252-17040252
chr1:15177923-15178074	1	15177924	15178074	ENSG00000185519	protein_coding	ENST00000375662	16073651	895652.000000	proximity ENSG00000185519:15073651-17073651
chr1:15177923-15178074	1	15177924	15178074	ENSG00000186510	protein_coding	ENST00000861478	16020350	842351.000000	proximity ENSG00000186510:15020350-17020350
chr1:15177923-15178074	1	15177924	15178074	ENSG00000197312	protein_coding	ENST00000480945	15617458	439459.000000	proximity ENSG00000197312:14617458-16617458
chr1:15177923-15178074	1	15177924	15178074	ENSG00000215695	protein_coding	ENST00000345034	15659713	481714.000000	proximity ENSG00000215695:14659713-16659713
chr1:15177923-15178074	1	15177924	15178074	ENSG00000215704	protein_coding	ENST00000375910	15476104	298105.000000	proximity ENSG00000215704:14476104-16476104
chr1:15177923-15178074	1	15177924	15178074	ENSG00000233954	protein_coding	ENST00000483273	15809348	631349.000000	proximity ENSG00000233954:14809348-16809348
chr1:15178088-15178239	1	15178089	15178239	ENSG00000065526	protein_coding	ENST00000375759	15847707	669543.000000	proximity ENSG00000065526:14847707-16847707
chr1:15178088-15178239	1	15178089	15178239	ENSG00000116138	protein_coding	ENST00000375847	15526848	348684.000000	proximity ENSG00000116138:14526848-16526848
chr1:15178088-15178239	1	15178089	15178239	ENSG00000116771	protein_coding	ENST00000375826	15585051	406887.000000	proximity ENSG00000116771:14585051-16585051
chr1:15178088-15178239	1	15178089	15178239	ENSG00000116786	protein_coding	ENST00000375793	15683883	505719.000000	proximity ENSG00000116786:14683883-16683883
chr1:15178088-15178239	1	15178089	15178239	ENSG00000116809	protein_coding	ENST00000894622	15976118	797954.000000	proximity ENSG00000116809:14976118-16976118
chr1:15178088-15178239	1	15178089	15178239	ENSG00000132906	protein_coding	ENST00000546424	15524445	346281.000000	proximity ENSG00000132906:14524445-16524445
chr1:15178088-15178239	1	15178089	15178239	ENSG00000142615	protein_coding	ENST00000359621	15456732	278568.000000	proximity ENSG00000142615:14456732-16456732
chr1:15178088-15178239	1	15178089	15178239	ENSG00000142621	protein_coding	ENST00000683790	15236521	58357.000000	proximity ENSG00000142621:14236521-16236521
chr1:15178088-15178239	1	15178089	15178239	ENSG00000142627	protein_coding	ENST00000358432	16156069	977905.000000	proximity ENSG00000142627:15156069-17156069
chr1:15178088-15178239	1	15178089	15178239	ENSG00000142634	protein_coding	ENST00000968587	15409849	231685.000000	proximity ENSG00000142634:14409849-16409849
chr1:15178088-15178239	1	15178089	15178239	ENSG00000162438	protein_coding	ENST00000375949	15438443	260279.000000	proximity ENSG00000162438:14438443-16438443
chr1:15178088-15178239	1	15178089	15178239	ENSG00000162458	protein_coding	ENST00000908346	15756610	578446.000000	proximity ENSG00000162458:14756610-16756610
chr1:15178088-15178239	1	15178089	15178239	ENSG00000162460	protein_coding	ENST00000375782	15742499	564335.000000	proximity ENSG00000162460:14742499-16742499
chr1:15178088-15178239	1	15178089	15178239	ENSG00000162461	protein_coding	ENST00000852312	15736176	558012.000000	proximity ENSG00000162461:14736176-16736176
chr1:15178088-15178239	1	15178089	15178239	ENSG00000171729	protein_coding	ENST00000887778	15152742	25422.000000	proximity ENSG00000171729:14152742-16152742
chr1:15178088-15178239	1	15178089	15178239	ENSG00000173641	protein_coding	ENST00000375718	16019594	841430.000000	proximity ENSG00000173641:15019594-17019594
chr1:15178088-15178239	1	15178089	15178239	ENSG00000183888	protein_coding	ENST00000329454	16004236	826072.000000	proximity ENSG00000183888:15004236-17004236
chr1:15178088-15178239	1	15178089	15178239	ENSG00000184908	protein_coding	ENST00000684324	16040252	862088.000000	proximity ENSG00000184908:15040252-17040252
chr1:15178088-15178239	1	15178089	15178239	ENSG00000185519	protein_coding	ENST00000375662	16073651	895487.000000	proximity ENSG00000185519:15073651-17073651
chr1:15178088-15178239	1	15178089	15178239	ENSG00000186510	protein_coding	ENST00000861478	16020350	842186.000000	proximity ENSG00000186510:15020350-17020350
chr1:15178088-15178239	1	15178089	15178239	ENSG00000197312	protein_coding	ENST00000480945	15617458	439294.000000	proximity ENSG00000197312:14617458-16617458
chr1:15178088-15178239	1	15178089	15178239	ENSG00000215695	protein_coding	ENST00000345034	15659713	481549.000000	proximity ENSG00000215695:14659713-16659713
chr1:15178088-15178239	1	15178089	15178239	ENSG00000215704	protein_coding	ENST00000375910	15476104	297940.000000	proximity ENSG00000215704:14476104-16476104
chr1:15178088-15178239	1	15178089	15178239	ENSG00000233954	protein_coding	ENST00000483273	15809348	631184.000000	proximity ENSG00000233954:14809348-16809348
chr1:15178343-15178494	1	15178344	15178494	ENSG00000065526	protein_coding	ENST00000375759	15847707	669288.000000	proximity ENSG00000065526:14847707-16847707
chr1:15178343-15178494	1	15178344	15178494	ENSG00000116138	protein_coding	ENST00000375847	15526848	348429.000000	proximity ENSG00000116138:14526848-16526848
chr1:15178343-15178494	1	15178344	15178494	ENSG00000116771	protein_coding	ENST00000375826	15585051	406632.000000	proximity ENSG00000116771:14585051-16585051
chr1:15178343-15178494	1	15178344	15178494	ENSG00000116786	protein_coding	ENST00000375793	15683883	505464.000000	proximity ENSG00000116786:14683883-16683883
chr1:15178343-15178494	1	15178344	15178494	ENSG00000116809	protein_coding	ENST00000894622	15976118	797699.000000	proximity ENSG00000116809:14976118-16976118
chr1:15178343-15178494	1	15178344	15178494	ENSG00000132906	protein_coding	ENST00000546424	15524445	346026.000000	proximity ENSG00000132906:14524445-16524445
chr1:15178343-15178494	1	15178344	15178494	ENSG00000142615	protein_coding	ENST00000359621	15456732	278313.000000	proximity ENSG00000142615:14456732-16456732
chr1:15178343-15178494	1	15178344	15178494	ENSG00000142621	protein_coding	ENST00000683790	15236521	58102.000000	proximity ENSG00000142621:14236521-16236521
chr1:15178343-15178494	1	15178344	15178494	ENSG00000142627	protein_coding	ENST00000358432	16156069	977650.000000	proximity ENSG00000142627:15156069-17156069
chr1:15178343-15178494	1	15178344	15178494	ENSG00000142634	protein_coding	ENST00000968587	15409849	231430.000000	proximity ENSG00000142634:14409849-16409849
chr1:15178343-15178494	1	15178344	15178494	ENSG00000162438	protein_coding	ENST00000375949	15438443	260024.000000	proximity ENSG00000162438:14438443-16438443
chr1:15178343-15178494	1	15178344	15178494	ENSG00000162458	protein_coding	ENST00000908346	15756610	578191.000000	proximity ENSG00000162458:14756610-16756610
chr1:15178343-15178494	1	15178344	15178494	ENSG00000162460	protein_coding	ENST00000375782	15742499	564080.000000	proximity ENSG00000162460:14742499-16742499
chr1:15178343-15178494	1	15178344	15178494	ENSG00000162461	protein_coding	ENST00000852312	15736176	557757.000000	proximity ENSG00000162461:14736176-16736176
chr1:15178343-15178494	1	15178344	15178494	ENSG00000171729	protein_coding	ENST00000887778	15152742	25677.000000	proximity ENSG00000171729:14152742-16152742
chr1:15178343-15178494	1	15178344	15178494	ENSG00000173641	protein_coding	ENST00000375718	16019594	841175.000000	proximity ENSG00000173641:15019594-17019594
chr1:15178343-15178494	1	15178344	15178494	ENSG00000183888	protein_coding	ENST00000329454	16004236	825817.000000	proximity ENSG00000183888:15004236-17004236
chr1:15178343-15178494	1	15178344	15178494	ENSG00000184908	protein_coding	ENST00000684324	16040252	861833.000000	proximity ENSG00000184908:15040252-17040252
chr1:15178343-15178494	1	15178344	15178494	ENSG00000185519	protein_coding	ENST00000375662	16073651	895232.000000	proximity ENSG00000185519:15073651-17073651
chr1:15178343-15178494	1	15178344	15178494	ENSG00000186510	protein_coding	ENST00000861478	16020350	841931.000000	proximity ENSG00000186510:15020350-17020350
chr1:15178343-15178494	1	15178344	15178494	ENSG00000197312	protein_coding	ENST00000480945	15617458	439039.000000	proximity ENSG00000197312:14617458-16617458
chr1:15178343-15178494	1	15178344	15178494	ENSG00000215695	protein_coding	ENST00000345034	15659713	481294.000000	proximity ENSG00000215695:14659713-16659713
chr1:15178343-15178494	1	15178344	15178494	ENSG00000215704	protein_coding	ENST00000375910	15476104	297685.000000	proximity ENSG00000215704:14476104-16476104
chr1:15178343-15178494	1	15178344	15178494	ENSG00000233954	protein_coding	ENST00000483273	15809348	630929.000000	proximity ENSG00000233954:14809348-16809348
chr1:15178943-15179094	1	15178944	15179094	ENSG00000065526	protein_coding	ENST00000375759	15847707	668688.000000	proximity ENSG00000065526:14847707-16847707
chr1:15178943-15179094	1	15178944	15179094	ENSG00000116138	protein_coding	ENST00000375847	15526848	347829.000000	proximity ENSG00000116138:14526848-16526848
chr1:15178943-15179094	1	15178944	15179094	ENSG00000116771	protein_coding	ENST00000375826	15585051	406032.000000	proximity ENSG00000116771:14585051-16585051
chr1:15178943-15179094	1	15178944	15179094	ENSG00000116786	protein_coding	ENST00000375793	15683883	504864.000000	proximity ENSG00000116786:14683883-16683883
chr1:15178943-15179094	1	15178944	15179094	ENSG00000116809	protein_coding	ENST00000894622	15976118	797099.000000	proximity ENSG00000116809:14976118-16976118
chr1:15178943-15179094	1	15178944	15179094	ENSG00000132906	protein_coding	ENST00000546424	15524445	345426.000000	proximity ENSG00000132906:14524445-16524445
chr1:15178943-15179094	1	15178944	15179094	ENSG00000142615	protein_coding	ENST00000359621	15456732	277713.000000	proximity ENSG00000142615:14456732-16456732
chr1:15178943-15179094	1	15178944	15179094	ENSG00000142621	protein_coding	ENST00000683790	15236521	57502.000000	proximity ENSG00000142621:14236521-16236521
chr1:15178943-15179094	1	15178944	15179094	ENSG00000142627	protein_coding	ENST00000358432	16156069	977050.000000	proximity ENSG00000142627:15156069-17156069
chr1:15178943-15179094	1	15178944	15179094	ENSG00000142634	protein_coding	ENST00000968587	15409849	230830.000000	proximity ENSG00000142634:14409849-16409849
chr1:15178943-15179094	1	15178944	15179094	ENSG00000162438	protein_coding	ENST00000375949	15438443	259424.000000	proximity ENSG00000162438:14438443-16438443
chr1:15178943-15179094	1	15178944	15179094	ENSG00000162458	protein_coding	ENST00000908346	15756610	577591.000000	proximity ENSG00000162458:14756610-16756610
chr1:15178943-15179094	1	15178944	15179094	ENSG00000162460	protein_coding	ENST00000375782	15742499	563480.000000	proximity ENSG00000162460:14742499-16742499
chr1:15178943-15179094	1	15178944	15179094	ENSG00000162461	protein_coding	ENST00000852312	15736176	557157.000000	proximity ENSG00000162461:14736176-16736176
chr1:15178943-15179094	1	15178944	15179094	ENSG00000171729	protein_coding	ENST00000887778	15152742	26277.000000	proximity ENSG00000171729:14152742-16152742
chr1:15178943-15179094	1	15178944	15179094	ENSG00000173641	protein_coding	ENST00000375718	16019594	840575.000000	proximity ENSG00000173641:15019594-17019594
chr1:15178943-15179094	1	15178944	15179094	ENSG00000183888	protein_coding	ENST00000329454	16004236	825217.000000	proximity ENSG00000183888:15004236-17004236
chr1:15178943-15179094	1	15178944	15179094	ENSG00000184908	protein_coding	ENST00000684324	16040252	861233.000000	proximity ENSG00000184908:15040252-17040252
chr1:15178943-15179094	1	15178944	15179094	ENSG00000185519	protein_coding	ENST00000375662	16073651	894632.000000	proximity ENSG00000185519:15073651-17073651
chr1:15178943-15179094	1	15178944	15179094	ENSG00000186510	protein_coding	ENST00000861478	16020350	841331.000000	proximity ENSG00000186510:15020350-17020350
chr1:15178943-15179094	1	15178944	15179094	ENSG00000197312	protein_coding	ENST00000480945	15617458	438439.000000	proximity ENSG00000197312:14617458-16617458
chr1:15178943-15179094	1	15178944	15179094	ENSG00000215695	protein_coding	ENST00000345034	15659713	480694.000000	proximity ENSG00000215695:14659713-16659713
chr1:15178943-15179094	1	15178944	15179094	ENSG00000215704	protein_coding	ENST00000375910	15476104	297085.000000	proximity ENSG00000215704:14476104-16476104
chr1:15178943-15179094	1	15178944	15179094	ENSG00000233954	protein_coding	ENST00000483273	15809348	630329.000000	proximity ENSG00000233954:14809348-16809348
chr1:151790103-151790254	1	151790104	151790254	ENSG00000143363	protein_coding	ENST00000895151	151008420	781759.000000	proximity ENSG00000143363:150008420-152008420
chr1:151790103-151790254	1	151790104	151790254	ENSG00000143365	protein_coding	ENST00000356728	151826096	35917.000000	proximity ENSG00000143365:150826096-152826096
chr1:151790103-151790254	1	151790104	151790254	ENSG00000143367	protein_coding	ENST00000873676	151540309	249870.000000	proximity ENSG00000143367:150540309-152540309
chr1:151790103-151790254	1	151790104	151790254	ENSG00000143373	protein_coding	ENST00000324048	151282312	507867.000000	proximity ENSG00000143373:150282312-152282312
chr1:151790103-151790254	1	151790104	151790254	ENSG00000143375	protein_coding	ENST00000928064	151511387	278792.000000	proximity ENSG00000143375:150511387-152511387
chr1:151790103-151790254	1	151790104	151790254	ENSG00000143376	protein_coding	ENST00000368843	151612029	178150.000000	proximity ENSG00000143376:150612029-152612029
chr1:151790103-151790254	1	151790104	151790254	ENSG00000143379	protein_coding	ENST00000923175	150926651	863528.000000	proximity ENSG00000143379:149926651-151926651
chr1:151790103-151790254	1	151790104	151790254	ENSG00000143387	protein_coding	ENST00000678337	150807561	982618.000000	proximity ENSG00000143387:149807561-151807561
chr1:151790103-151790254	1	151790104	151790254	ENSG00000143390	protein_coding	ENST00000882449	151347249	442930.000000	proximity ENSG00000143390:150347249-152347249
chr1:151790103-151790254	1	151790104	151790254	ENSG00000143393	protein_coding	ENST00000852764	151327206	462973.000000	proximity ENSG00000143393:150327206-152327206
chr1:151790103-151790254	1	151790104	151790254	ENSG00000143398	protein_coding	ENST00000908494	151198523	591656.000000	proximity ENSG00000143398:150198523-152198523
chr1:151790103-151790254	1	151790104	151790254	ENSG00000143409	protein_coding	ENST00000888222	151006902	783277.000000	proximity ENSG00000143409:150006902-152006902
chr1:151790103-151790254	1	151790104	151790254	ENSG00000143412	protein_coding	ENST00000887888	150981401	808778.000000	proximity ENSG00000143412:149981401-151981401
chr1:151790103-151790254	1	151790104	151790254	ENSG00000143416	protein_coding	ENST00000426705	151372703	417476.000000	proximity ENSG00000143416:150372703-152372703
chr1:151790103-151790254	1	151790104	151790254	ENSG00000143418	protein_coding	ENST00000955081	150974844	815335.000000	proximity ENSG00000143418:149974844-151974844
chr1:151790103-151790254	1	151790104	151790254	ENSG00000143434	protein_coding	ENST00000866880	151146442	643737.000000	proximity ENSG00000143434:150146442-152146442
chr1:151790103-151790254	1	151790104	151790254	ENSG00000143436	protein_coding	ENST00000368830	151763496	26683.000000	proximity ENSG00000143436:150763496-152763496
chr1:151790103-151790254	1	151790104	151790254	ENSG00000143437	protein_coding	ENST00000904319	150876719	913460.000000	proximity ENSG00000143437:149876719-151876719
chr1:151790103-151790254	1	151790104	151790254	ENSG00000143442	protein_coding	ENST00000271715	151459494	330685.000000	proximity ENSG00000143442:150459494-152459494
chr1:151790103-151790254	1	151790104	151790254	ENSG00000143443	protein_coding	ENST00000368926	151047751	742428.000000	proximity ENSG00000143443:150047751-152047751
chr1:151790103-151790254	1	151790104	151790254	ENSG00000143450	protein_coding	ENST00000479764	151763578	26601.000000	proximity ENSG00000143450:150763578-152763578
chr1:151790103-151790254	1	151790104	151790254	ENSG00000143458	protein_coding	ENST00000368918	151070761	719418.000000	proximity ENSG00000143458:150070761-152070761
chr1:151790103-151790254	1	151790104	151790254	ENSG00000143520	protein_coding	ENST00000388718	152360006	569827.000000	proximity ENSG00000143520:151360006-153360006
chr1:151790103-151790254	1	151790104	151790254	ENSG00000143536	protein_coding	ENST00000271835	152414263	624084.000000	proximity ENSG00000143536:151414263-153414263
chr1:151790103-151790254	1	151790104	151790254	ENSG00000143631	protein_coding	ENST00000368799	152325239	535060.000000	proximity ENSG00000143631:151325239-153325239
chr1:151790103-151790254	1	151790104	151790254	ENSG00000159352	protein_coding	ENST00000902825	151254758	535421.000000	proximity ENSG00000159352:150254758-152254758
chr1:151790103-151790254	1	151790104	151790254	ENSG00000159377	protein_coding	ENST00000290541	151399573	390606.000000	proximity ENSG00000159377:150399573-152399573
chr1:151790103-151790254	1	151790104	151790254	ENSG00000159409	protein_coding	ENST00000290583	151716803	73376.000000	proximity ENSG00000159409:150716803-152716803
chr1:151790103-151790254	1	151790104	151790254	ENSG00000159445	protein_coding	ENST00000368814	151909511	119332.000000	proximity ENSG00000159445:150909511-152909511
chr1:151790103-151790254	1	151790104	151790254	ENSG00000159450	protein_coding	ENST00000614923	152115444	325265.000000	proximity ENSG00000159450:151115444-153115444
chr1:151790103-151790254	1	151790104	151790254	ENSG00000159455	protein_coding	ENST00000368780	152686123	895944.000000	proximity ENSG00000159455:151686123-153686123
chr1:151790103-151790254	1	151790104	151790254	ENSG00000163141	protein_coding	ENST00000650563	151036321	753858.000000	proximity ENSG00000163141:150036321-152036321
chr1:151790103-151790254	1	151790104	151790254	ENSG00000163154	protein_coding	ENST00000901231	151156621	633558.000000	proximity ENSG00000163154:150156621-152156621
chr1:151790103-151790254	1	151790104	151790254	ENSG00000163155	protein_coding	ENST00000368908	151165902	624277.000000	proximity ENSG00000163155:150165902-152165902
chr1:151790103-151790254	1	151790104	151790254	ENSG00000163156	protein_coding	ENST00000368905	151166144	624035.000000	proximity ENSG00000163156:150166144-152166144
chr1:151790103-151790254	1	151790104	151790254	ENSG00000163157	protein_coding	ENST00000945627	151176029	614150.000000	proximity ENSG00000163157:150176029-152176029
chr1:151790103-151790254	1	151790104	151790254	ENSG00000163159	protein_coding	ENST00000368892	151190197	599982.000000	proximity ENSG00000163159:150190197-152190197
chr1:151790103-151790254	1	151790104	151790254	ENSG00000163191	protein_coding	ENST00000932478	152037025	246846.000000	proximity ENSG00000163191:151037025-153037025
chr1:151790103-151790254	1	151790104	151790254	ENSG00000163202	protein_coding	ENST00000368787	152580516	790337.000000	proximity ENSG00000163202:151580516-153580516
chr1:151790103-151790254	1	151790104	151790254	ENSG00000169509	protein_coding	ENST00000368790	152514482	724303.000000	proximity ENSG00000169509:151514482-153514482
chr1:151790103-151790254	1	151790104	151790254	ENSG00000178796	protein_coding	ENST00000326413	151710433	79746.000000	proximity ENSG00000178796:150710433-152710433
chr1:151790103-151790254	1	151790104	151790254	ENSG00000182134	protein_coding	ENST00000893139	151790551	372.000000	proximity ENSG00000182134:150790551-152790551
chr1:151790103-151790254	1	151790104	151790254	ENSG00000182898	protein_coding	ENST00000368806	152089064	298885.000000	proximity ENSG00000182898:151089064-153089064
chr1:151790103-151790254	1	151790104	151790254	ENSG00000185962	protein_coding	ENST00000335674	152623103	832924.000000	proximity ENSG00000185962:151623103-153623103
chr1:151790103-151790254	1	151790104	151790254	ENSG00000185966	protein_coding	ENST00000368789	152566780	776601.000000	proximity ENSG00000185966:151566780-153566780
chr1:151790103-151790254	1	151790104	151790254	ENSG00000186207	protein_coding	ENST00000334269	152510803	720624.000000	proximity ENSG00000186207:151510803-153510803
chr1:151790103-151790254	1	151790104	151790254	ENSG00000186226	protein_coding	ENST00000368770	152786257	996078.000000	proximity ENSG00000186226:151786257-153786257
chr1:151790103-151790254	1	151790104	151790254	ENSG00000187170	protein_coding	ENST00000368777	152708160	917981.000000	proximity ENSG00000187170:151708160-153708160
chr1:151790103-151790254	1	151790104	151790254	ENSG00000187173	protein_coding	ENST00000368779	152698345	908166.000000	proximity ENSG00000187173:151698345-153698345
chr1:151790103-151790254	1	151790104	151790254	ENSG00000187180	protein_coding	ENST00000368783	152675279	885100.000000	proximity ENSG00000187180:151675279-153675279
chr1:151790103-151790254	1	151790104	151790254	ENSG00000187223	protein_coding	ENST00000368784	152663380	873201.000000	proximity ENSG00000187223:151663380-153663380
chr1:151790103-151790254	1	151790104	151790254	ENSG00000187238	protein_coding	ENST00000335633	152613811	823632.000000	proximity ENSG00000187238:151613811-153613811
chr1:151790103-151790254	1	151790104	151790254	ENSG00000196407	protein_coding	ENST00000368817	151853712	63533.000000	proximity ENSG00000196407:150853712-152853712
chr1:151790103-151790254	1	151790104	151790254	ENSG00000197622	protein_coding	ENST00000890179	151057426	732753.000000	proximity ENSG00000197622:150057426-152057426
chr1:151790103-151790254	1	151790104	151790254	ENSG00000197747	protein_coding	ENST00000919941	151993812	203633.000000	proximity ENSG00000197747:150993812-152993812
chr1:151790103-151790254	1	151790104	151790254	ENSG00000197915	protein_coding	ENST00000368801	152224193	434014.000000	proximity ENSG00000197915:151224193-153224193
chr1:151790103-151790254	1	151790104	151790254	ENSG00000198854	protein_coding	ENST00000368775	152719522	929343.000000	proximity ENSG00000198854:151719522-153719522
chr1:151790103-151790254	1	151790104	151790254	ENSG00000203786	protein_coding	ENST00000606109	152758025	967846.000000	proximity ENSG00000203786:151758025-153758025
chr1:151790103-151790254	1	151790104	151790254	ENSG00000213171	protein_coding	ENST00000368820	151805419	15240.000000	proximity ENSG00000213171:150805419-152805419
chr1:151790103-151790254	1	151790104	151790254	ENSG00000213190	protein_coding	ENST00000368921	151060397	729782.000000	proximity ENSG00000213190:150060397-152060397
chr1:151790103-151790254	1	151790104	151790254	ENSG00000215853	protein_coding	ENST00000316073	152159228	369049.000000	proximity ENSG00000215853:151159228-153159228
chr1:151790103-151790254	1	151790104	151790254	ENSG00000225556	protein_coding	ENST00000454109	151840557	50378.000000	proximity ENSG00000225556:150840557-152840557
chr1:151790103-151790254	1	151790104	151790254	ENSG00000240386	protein_coding	ENST00000334371	152775140	984961.000000	proximity ENSG00000240386:151775140-153775140
chr1:151790103-151790254	1	151790104	151790254	ENSG00000244057	protein_coding	ENST00000684028	152600234	810055.000000	proximity ENSG00000244057:151600234-153600234
chr1:151790103-151790254	1	151790104	151790254	ENSG00000283324	protein_coding	ENST00000636087	150887136	903043.000000	proximity ENSG00000283324:149887136-151887136
chr1:151791108-151791259	1	151791109	151791259	ENSG00000143363	protein_coding	ENST00000895151	151008420	782764.000000	proximity ENSG00000143363:150008420-152008420
chr1:151791108-151791259	1	151791109	151791259	ENSG00000143365	protein_coding	ENST00000356728	151826096	34912.000000	proximity ENSG00000143365:150826096-152826096
chr1:151791108-151791259	1	151791109	151791259	ENSG00000143367	protein_coding	ENST00000873676	151540309	250875.000000	proximity ENSG00000143367:150540309-152540309
chr1:151791108-151791259	1	151791109	151791259	ENSG00000143373	protein_coding	ENST00000324048	151282312	508872.000000	proximity ENSG00000143373:150282312-152282312
chr1:151791108-151791259	1	151791109	151791259	ENSG00000143375	protein_coding	ENST00000928064	151511387	279797.000000	proximity ENSG00000143375:150511387-152511387
chr1:151791108-151791259	1	151791109	151791259	ENSG00000143376	protein_coding	ENST00000368843	151612029	179155.000000	proximity ENSG00000143376:150612029-152612029
chr1:151791108-151791259	1	151791109	151791259	ENSG00000143379	protein_coding	ENST00000923175	150926651	864533.000000	proximity ENSG00000143379:149926651-151926651
chr1:151791108-151791259	1	151791109	151791259	ENSG00000143387	protein_coding	ENST00000678337	150807561	983623.000000	proximity ENSG00000143387:149807561-151807561
chr1:151791108-151791259	1	151791109	151791259	ENSG00000143390	protein_coding	ENST00000882449	151347249	443935.000000	proximity ENSG00000143390:150347249-152347249
chr1:151791108-151791259	1	151791109	151791259	ENSG00000143393	protein_coding	ENST00000852764	151327206	463978.000000	proximity ENSG00000143393:150327206-152327206
chr1:151791108-151791259	1	151791109	151791259	ENSG00000143398	protein_coding	ENST00000908494	151198523	592661.000000	proximity ENSG00000143398:150198523-152198523
chr1:151791108-151791259	1	151791109	151791259	ENSG00000143409	protein_coding	ENST00000888222	151006902	784282.000000	proximity ENSG00000143409:150006902-152006902
chr1:151791108-151791259	1	151791109	151791259	ENSG00000143412	protein_coding	ENST00000887888	150981401	809783.000000	proximity ENSG00000143412:149981401-151981401
chr1:151791108-151791259	1	151791109	151791259	ENSG00000143416	protein_coding	ENST00000426705	151372703	418481.000000	proximity ENSG00000143416:150372703-152372703
chr1:151791108-151791259	1	151791109	151791259	ENSG00000143418	protein_coding	ENST00000955081	150974844	816340.000000	proximity ENSG00000143418:149974844-151974844
chr1:151791108-151791259	1	151791109	151791259	ENSG00000143434	protein_coding	ENST00000866880	151146442	644742.000000	proximity ENSG00000143434:150146442-152146442
chr1:151791108-151791259	1	151791109	151791259	ENSG00000143436	protein_coding	ENST00000368830	151763496	27688.000000	proximity ENSG00000143436:150763496-152763496
chr1:151791108-151791259	1	151791109	151791259	ENSG00000143437	protein_coding	ENST00000904319	150876719	914465.000000	proximity ENSG00000143437:149876719-151876719
chr1:151791108-151791259	1	151791109	151791259	ENSG00000143442	protein_coding	ENST00000271715	151459494	331690.000000	proximity ENSG00000143442:150459494-152459494
chr1:151791108-151791259	1	151791109	151791259	ENSG00000143443	protein_coding	ENST00000368926	151047751	743433.000000	proximity ENSG00000143443:150047751-152047751
chr1:151791108-151791259	1	151791109	151791259	ENSG00000143450	protein_coding	ENST00000479764	151763578	27606.000000	proximity ENSG00000143450:150763578-152763578
chr1:151791108-151791259	1	151791109	151791259	ENSG00000143458	protein_coding	ENST00000368918	151070761	720423.000000	proximity ENSG00000143458:150070761-152070761
chr1:151791108-151791259	1	151791109	151791259	ENSG00000143520	protein_coding	ENST00000388718	152360006	568822.000000	proximity ENSG00000143520:151360006-153360006
chr1:151791108-151791259	1	151791109	151791259	ENSG00000143536	protein_coding	ENST00000271835	152414263	623079.000000	proximity ENSG00000143536:151414263-153414263
chr1:151791108-151791259	1	151791109	151791259	ENSG00000143631	protein_coding	ENST00000368799	152325239	534055.000000	proximity ENSG00000143631:151325239-153325239
chr1:151791108-151791259	1	151791109	151791259	ENSG00000159352	protein_coding	ENST00000902825	151254758	536426.000000	proximity ENSG00000159352:150254758-152254758
chr1:151791108-151791259	1	151791109	151791259	ENSG00000159377	protein_coding	ENST00000290541	151399573	391611.000000	proximity ENSG00000159377:150399573-152399573
chr1:151791108-151791259	1	151791109	151791259	ENSG00000159409	protein_coding	ENST00000290583	151716803	74381.000000	proximity ENSG00000159409:150716803-152716803
chr1:151791108-151791259	1	151791109	151791259	ENSG00000159445	protein_coding	ENST00000368814	151909511	118327.000000	proximity ENSG00000159445:150909511-152909511
chr1:151791108-151791259	1	151791109	151791259	ENSG00000159450	protein_coding	ENST00000614923	152115444	324260.000000	proximity ENSG00000159450:151115444-153115444
chr1:151791108-151791259	1	151791109	151791259	ENSG00000159455	protein_coding	ENST00000368780	152686123	894939.000000	proximity ENSG00000159455:151686123-153686123
chr1:151791108-151791259	1	151791109	151791259	ENSG00000163141	protein_coding	ENST00000650563	151036321	754863.000000	proximity ENSG00000163141:150036321-152036321
chr1:151791108-151791259	1	151791109	151791259	ENSG00000163154	protein_coding	ENST00000901231	151156621	634563.000000	proximity ENSG00000163154:150156621-152156621
chr1:151791108-151791259	1	151791109	151791259	ENSG00000163155	protein_coding	ENST00000368908	151165902	625282.000000	proximity ENSG00000163155:150165902-152165902
chr1:151791108-151791259	1	151791109	151791259	ENSG00000163156	protein_coding	ENST00000368905	151166144	625040.000000	proximity ENSG00000163156:150166144-152166144
chr1:151791108-151791259	1	151791109	151791259	ENSG00000163157	protein_coding	ENST00000945627	151176029	615155.000000	proximity ENSG00000163157:150176029-152176029
chr1:151791108-151791259	1	151791109	151791259	ENSG00000163159	protein_coding	ENST00000368892	151190197	600987.000000	proximity ENSG00000163159:150190197-152190197
chr1:151791108-151791259	1	151791109	151791259	ENSG00000163191	protein_coding	ENST00000932478	152037025	245841.000000	proximity ENSG00000163191:151037025-153037025
chr1:151791108-151791259	1	151791109	151791259	ENSG00000163202	protein_coding	ENST00000368787	152580516	789332.000000	proximity ENSG00000163202:151580516-153580516
chr1:151791108-151791259	1	151791109	151791259	ENSG00000169509	protein_coding	ENST00000368790	152514482	723298.000000	proximity ENSG00000169509:151514482-153514482
chr1:151791108-151791259	1	151791109	151791259	ENSG00000178796	protein_coding	ENST00000326413	151710433	80751.000000	proximity ENSG00000178796:150710433-152710433
chr1:151791108-151791259	1	151791109	151791259	ENSG00000182134	protein_coding	ENST00000893139	151790551	633.000000	proximity ENSG00000182134:150790551-152790551
chr1:151791108-151791259	1	151791109	151791259	ENSG00000182898	protein_coding	ENST00000368806	152089064	297880.000000	proximity ENSG00000182898:151089064-153089064
chr1:151791108-151791259	1	151791109	151791259	ENSG00000185962	protein_coding	ENST00000335674	152623103	831919.000000	proximity ENSG00000185962:151623103-153623103
chr1:151791108-151791259	1	151791109	151791259	ENSG00000185966	protein_coding	ENST00000368789	152566780	775596.000000	proximity ENSG00000185966:151566780-153566780
chr1:151791108-151791259	1	151791109	151791259	ENSG00000186207	protein_coding	ENST00000334269	152510803	719619.000000	proximity ENSG00000186207:151510803-153510803
chr1:151791108-151791259	1	151791109	151791259	ENSG00000186226	protein_coding	ENST00000368770	152786257	995073.000000	proximity ENSG00000186226:151786257-153786257
chr1:151791108-151791259	1	151791109	151791259	ENSG00000187170	protein_coding	ENST00000368777	152708160	916976.000000	proximity ENSG00000187170:151708160-153708160
chr1:151791108-151791259	1	151791109	151791259	ENSG00000187173	protein_coding	ENST00000368779	152698345	907161.000000	proximity ENSG00000187173:151698345-153698345
chr1:151791108-151791259	1	151791109	151791259	ENSG00000187180	protein_coding	ENST00000368783	152675279	884095.000000	proximity ENSG00000187180:151675279-153675279
chr1:151791108-151791259	1	151791109	151791259	ENSG00000187223	protein_coding	ENST00000368784	152663380	872196.000000	proximity ENSG00000187223:151663380-153663380
chr1:151791108-151791259	1	151791109	151791259	ENSG00000187238	protein_coding	ENST00000335633	152613811	822627.000000	proximity ENSG00000187238:151613811-153613811
chr1:151791108-151791259	1	151791109	151791259	ENSG00000196407	protein_coding	ENST00000368817	151853712	62528.000000	proximity ENSG00000196407:150853712-152853712
chr1:151791108-151791259	1	151791109	151791259	ENSG00000197622	protein_coding	ENST00000890179	151057426	733758.000000	proximity ENSG00000197622:150057426-152057426
chr1:151791108-151791259	1	151791109	151791259	ENSG00000197747	protein_coding	ENST00000919941	151993812	202628.000000	proximity ENSG00000197747:150993812-152993812
chr1:151791108-151791259	1	151791109	151791259	ENSG00000197915	protein_coding	ENST00000368801	152224193	433009.000000	proximity ENSG00000197915:151224193-153224193
chr1:151791108-151791259	1	151791109	151791259	ENSG00000198854	protein_coding	ENST00000368775	152719522	928338.000000	proximity ENSG00000198854:151719522-153719522
chr1:151791108-151791259	1	151791109	151791259	ENSG00000203786	protein_coding	ENST00000606109	152758025	966841.000000	proximity ENSG00000203786:151758025-153758025
chr1:151791108-151791259	1	151791109	151791259	ENSG00000213171	protein_coding	ENST00000368820	151805419	14235.000000	proximity ENSG00000213171:150805419-152805419
chr1:151791108-151791259	1	151791109	151791259	ENSG00000213190	protein_coding	ENST00000368921	151060397	730787.000000	proximity ENSG00000213190:150060397-152060397
chr1:151791108-151791259	1	151791109	151791259	ENSG00000215853	protein_coding	ENST00000316073	152159228	368044.000000	proximity ENSG00000215853:151159228-153159228
chr1:151791108-151791259	1	151791109	151791259	ENSG00000225556	protein_coding	ENST00000454109	151840557	49373.000000	proximity ENSG00000225556:150840557-152840557
chr1:151791108-151791259	1	151791109	151791259	ENSG00000240386	protein_coding	ENST00000334371	152775140	983956.000000	proximity ENSG00000240386:151775140-153775140
chr1:151791108-151791259	1	151791109	151791259	ENSG00000244057	protein_coding	ENST00000684028	152600234	809050.000000	proximity ENSG00000244057:151600234-153600234
chr1:151791108-151791259	1	151791109	151791259	ENSG00000283324	protein_coding	ENST00000636087	150887136	904048.000000	proximity ENSG00000283324:149887136-151887136
chr1:15179283-15179434	1	15179284	15179434	ENSG00000065526	protein_coding	ENST00000375759	15847707	668348.000000	proximity ENSG00000065526:14847707-16847707
chr1:15179283-15179434	1	15179284	15179434	ENSG00000116138	protein_coding	ENST00000375847	15526848	347489.000000	proximity ENSG00000116138:14526848-16526848
chr1:15179283-15179434	1	15179284	15179434	ENSG00000116771	protein_coding	ENST00000375826	15585051	405692.000000	proximity ENSG00000116771:14585051-16585051
chr1:15179283-15179434	1	15179284	15179434	ENSG00000116786	protein_coding	ENST00000375793	15683883	504524.000000	proximity ENSG00000116786:14683883-16683883
chr1:15179283-15179434	1	15179284	15179434	ENSG00000116809	protein_coding	ENST00000894622	15976118	796759.000000	proximity ENSG00000116809:14976118-16976118
chr1:15179283-15179434	1	15179284	15179434	ENSG00000132906	protein_coding	ENST00000546424	15524445	345086.000000	proximity ENSG00000132906:14524445-16524445
chr1:15179283-15179434	1	15179284	15179434	ENSG00000142615	protein_coding	ENST00000359621	15456732	277373.000000	proximity ENSG00000142615:14456732-16456732
chr1:15179283-15179434	1	15179284	15179434	ENSG00000142621	protein_coding	ENST00000683790	15236521	57162.000000	proximity ENSG00000142621:14236521-16236521
chr1:15179283-15179434	1	15179284	15179434	ENSG00000142627	protein_coding	ENST00000358432	16156069	976710.000000	proximity ENSG00000142627:15156069-17156069
chr1:15179283-15179434	1	15179284	15179434	ENSG00000142634	protein_coding	ENST00000968587	15409849	230490.000000	proximity ENSG00000142634:14409849-16409849
chr1:15179283-15179434	1	15179284	15179434	ENSG00000162438	protein_coding	ENST00000375949	15438443	259084.000000	proximity ENSG00000162438:14438443-16438443
chr1:15179283-15179434	1	15179284	15179434	ENSG00000162458	protein_coding	ENST00000908346	15756610	577251.000000	proximity ENSG00000162458:14756610-16756610
chr1:15179283-15179434	1	15179284	15179434	ENSG00000162460	protein_coding	ENST00000375782	15742499	563140.000000	proximity ENSG00000162460:14742499-16742499
chr1:15179283-15179434	1	15179284	15179434	ENSG00000162461	protein_coding	ENST00000852312	15736176	556817.000000	proximity ENSG00000162461:14736176-16736176
chr1:15179283-15179434	1	15179284	15179434	ENSG00000171729	protein_coding	ENST00000887778	15152742	26617.000000	proximity ENSG00000171729:14152742-16152742
chr1:15179283-15179434	1	15179284	15179434	ENSG00000173641	protein_coding	ENST00000375718	16019594	840235.000000	proximity ENSG00000173641:15019594-17019594
chr1:15179283-15179434	1	15179284	15179434	ENSG00000183888	protein_coding	ENST00000329454	16004236	824877.000000	proximity ENSG00000183888:15004236-17004236
chr1:15179283-15179434	1	15179284	15179434	ENSG00000184908	protein_coding	ENST00000684324	16040252	860893.000000	proximity ENSG00000184908:15040252-17040252
chr1:15179283-15179434	1	15179284	15179434	ENSG00000185519	protein_coding	ENST00000375662	16073651	894292.000000	proximity ENSG00000185519:15073651-17073651
chr1:15179283-15179434	1	15179284	15179434	ENSG00000186510	protein_coding	ENST00000861478	16020350	840991.000000	proximity ENSG00000186510:15020350-17020350
chr1:15179283-15179434	1	15179284	15179434	ENSG00000197312	protein_coding	ENST00000480945	15617458	438099.000000	proximity ENSG00000197312:14617458-16617458
chr1:15179283-15179434	1	15179284	15179434	ENSG00000215695	protein_coding	ENST00000345034	15659713	480354.000000	proximity ENSG00000215695:14659713-16659713
chr1:15179283-15179434	1	15179284	15179434	ENSG00000215704	protein_coding	ENST00000375910	15476104	296745.000000	proximity ENSG00000215704:14476104-16476104
chr1:15179283-15179434	1	15179284	15179434	ENSG00000233954	protein_coding	ENST00000483273	15809348	629989.000000	proximity ENSG00000233954:14809348-16809348
chr1:151811243-151811394	1	151811244	151811394	ENSG00000143363	protein_coding	ENST00000895151	151008420	802899.000000	proximity ENSG00000143363:150008420-152008420
chr1:151811243-151811394	1	151811244	151811394	ENSG00000143365	protein_coding	ENST00000356728	151826096	14777.000000	proximity ENSG00000143365:150826096-152826096
chr1:151811243-151811394	1	151811244	151811394	ENSG00000143367	protein_coding	ENST00000873676	151540309	271010.000000	proximity ENSG00000143367:150540309-152540309
chr1:151811243-151811394	1	151811244	151811394	ENSG00000143373	protein_coding	ENST00000324048	151282312	529007.000000	proximity ENSG00000143373:150282312-152282312
chr1:151811243-151811394	1	151811244	151811394	ENSG00000143375	protein_coding	ENST00000928064	151511387	299932.000000	proximity ENSG00000143375:150511387-152511387
chr1:151811243-151811394	1	151811244	151811394	ENSG00000143376	protein_coding	ENST00000368843	151612029	199290.000000	proximity ENSG00000143376:150612029-152612029
chr1:151811243-151811394	1	151811244	151811394	ENSG00000143379	protein_coding	ENST00000923175	150926651	884668.000000	proximity ENSG00000143379:149926651-151926651
chr1:151811243-151811394	1	151811244	151811394	ENSG00000143390	protein_coding	ENST00000882449	151347249	464070.000000	proximity ENSG00000143390:150347249-152347249
chr1:151811243-151811394	1	151811244	151811394	ENSG00000143393	protein_coding	ENST00000852764	151327206	484113.000000	proximity ENSG00000143393:150327206-152327206
chr1:151811243-151811394	1	151811244	151811394	ENSG00000143398	protein_coding	ENST00000908494	151198523	612796.000000	proximity ENSG00000143398:150198523-152198523
chr1:151811243-151811394	1	151811244	151811394	ENSG00000143409	protein_coding	ENST00000888222	151006902	804417.000000	proximity ENSG00000143409:150006902-152006902
chr1:151811243-151811394	1	151811244	151811394	ENSG00000143412	protein_coding	ENST00000887888	150981401	829918.000000	proximity ENSG00000143412:149981401-151981401
chr1:151811243-151811394	1	151811244	151811394	ENSG00000143416	protein_coding	ENST00000426705	151372703	438616.000000	proximity ENSG00000143416:150372703-152372703
chr1:151811243-151811394	1	151811244	151811394	ENSG00000143418	protein_coding	ENST00000955081	150974844	836475.000000	proximity ENSG00000143418:149974844-151974844
chr1:151811243-151811394	1	151811244	151811394	ENSG00000143434	protein_coding	ENST00000866880	151146442	664877.000000	proximity ENSG00000143434:150146442-152146442
chr1:151811243-151811394	1	151811244	151811394	ENSG00000143436	protein_coding	ENST00000368830	151763496	47823.000000	proximity ENSG00000143436:150763496-152763496
chr1:151811243-151811394	1	151811244	151811394	ENSG00000143437	protein_coding	ENST00000904319	150876719	934600.000000	proximity ENSG00000143437:149876719-151876719
chr1:151811243-151811394	1	151811244	151811394	ENSG00000143442	protein_coding	ENST00000271715	151459494	351825.000000	proximity ENSG00000143442:150459494-152459494
chr1:151811243-151811394	1	151811244	151811394	ENSG00000143443	protein_coding	ENST00000368926	151047751	763568.000000	proximity ENSG00000143443:150047751-152047751
chr1:151811243-151811394	1	151811244	151811394	ENSG00000143450	protein_coding	ENST00000479764	151763578	47741.000000	proximity ENSG00000143450:150763578-152763578
chr1:151811243-151811394	1	151811244	151811394	ENSG00000143458	protein_coding	ENST00000368918	151070761	740558.000000	proximity ENSG00000143458:150070761-152070761
chr1:151811243-151811394	1	151811244	151811394	ENSG00000143520	protein_coding	ENST00000388718	152360006	548687.000000	proximity ENSG00000143520:151360006-153360006
chr1:151811243-151811394	1	151811244	151811394	ENSG00000143536	protein_coding	ENST00000271835	152414263	602944.000000	proximity ENSG00000143536:151414263-153414263
chr1:151811243-151811394	1	151811244	151811394	ENSG00000143631	protein_coding	ENST00000368799	152325239	513920.000000	proximity ENSG00000143631:151325239-153325239
chr1:151811243-151811394	1	151811244	151811394	ENSG00000159352	protein_coding	ENST00000902825	151254758	556561.000000	proximity ENSG00000159352:150254758-152254758
chr1:151811243-151811394	1	151811244	151811394	ENSG00000159377	protein_coding	ENST00000290541	151399573	411746.000000	proximity ENSG00000159377:150399573-152399573
chr1:151811243-151811394	1	151811244	151811394	ENSG00000159409	protein_coding	ENST00000290583	151716803	94516.000000	proximity ENSG00000159409:150716803-152716803
chr1:151811243-151811394	1	151811244	151811394	ENSG00000159445	protein_coding	ENST00000368814	151909511	98192.000000	proximity ENSG00000159445:150909511-152909511
chr1:151811243-151811394	1	151811244	151811394	ENSG00000159450	protein_coding	ENST00000614923	152115444	304125.000000	proximity ENSG00000159450:151115444-153115444
chr1:151811243-151811394	1	151811244	151811394	ENSG00000159455	protein_coding	ENST00000368780	152686123	874804.000000	proximity ENSG00000159455:151686123-153686123
chr1:151811243-151811394	1	151811244	151811394	ENSG00000163141	protein_coding	ENST00000650563	151036321	774998.000000	proximity ENSG00000163141:150036321-152036321
chr1:151811243-151811394	1	151811244	151811394	ENSG00000163154	protein_coding	ENST00000901231	151156621	654698.000000	proximity ENSG00000163154:150156621-152156621
chr1:151811243-151811394	1	151811244	151811394	ENSG00000163155	protein_coding	ENST00000368908	151165902	645417.000000	proximity ENSG00000163155:150165902-152165902
chr1:151811243-151811394	1	151811244	151811394	ENSG00000163156	protein_coding	ENST00000368905	151166144	645175.000000	proximity ENSG00000163156:150166144-152166144
chr1:151811243-151811394	1	151811244	151811394	ENSG00000163157	protein_coding	ENST00000945627	151176029	635290.000000	proximity ENSG00000163157:150176029-152176029
chr1:151811243-151811394	1	151811244	151811394	ENSG00000163159	protein_coding	ENST00000368892	151190197	621122.000000	proximity ENSG00000163159:150190197-152190197
chr1:151811243-151811394	1	151811244	151811394	ENSG00000163191	protein_coding	ENST00000932478	152037025	225706.000000	proximity ENSG00000163191:151037025-153037025
chr1:151811243-151811394	1	151811244	151811394	ENSG00000163202	protein_coding	ENST00000368787	152580516	769197.000000	proximity ENSG00000163202:151580516-153580516
chr1:151811243-151811394	1	151811244	151811394	ENSG00000169509	protein_coding	ENST00000368790	152514482	703163.000000	proximity ENSG00000169509:151514482-153514482
chr1:151811243-151811394	1	151811244	151811394	ENSG00000172155	protein_coding	ENST00000326233	152796721	985402.000000	proximity ENSG00000172155:151796721-153796721
chr1:151811243-151811394	1	151811244	151811394	ENSG00000178796	protein_coding	ENST00000326413	151710433	100886.000000	proximity ENSG00000178796:150710433-152710433
chr1:151811243-151811394	1	151811244	151811394	ENSG00000182134	protein_coding	ENST00000893139	151790551	20768.000000	proximity ENSG00000182134:150790551-152790551
chr1:151811243-151811394	1	151811244	151811394	ENSG00000182898	protein_coding	ENST00000368806	152089064	277745.000000	proximity ENSG00000182898:151089064-153089064
chr1:151811243-151811394	1	151811244	151811394	ENSG00000185962	protein_coding	ENST00000335674	152623103	811784.000000	proximity ENSG00000185962:151623103-153623103
chr1:151811243-151811394	1	151811244	151811394	ENSG00000185966	protein_coding	ENST00000368789	152566780	755461.000000	proximity ENSG00000185966:151566780-153566780
chr1:151811243-151811394	1	151811244	151811394	ENSG00000186207	protein_coding	ENST00000334269	152510803	699484.000000	proximity ENSG00000186207:151510803-153510803
chr1:151811243-151811394	1	151811244	151811394	ENSG00000186226	protein_coding	ENST00000368770	152786257	974938.000000	proximity ENSG00000186226:151786257-153786257
chr1:151811243-151811394	1	151811244	151811394	ENSG00000187170	protein_coding	ENST00000368777	152708160	896841.000000	proximity ENSG00000187170:151708160-153708160
chr1:151811243-151811394	1	151811244	151811394	ENSG00000187173	protein_coding	ENST00000368779	152698345	887026.000000	proximity ENSG00000187173:151698345-153698345
chr1:151811243-151811394	1	151811244	151811394	ENSG00000187180	protein_coding	ENST00000368783	152675279	863960.000000	proximity ENSG00000187180:151675279-153675279
chr1:151811243-151811394	1	151811244	151811394	ENSG00000187223	protein_coding	ENST00000368784	152663380	852061.000000	proximity ENSG00000187223:151663380-153663380
chr1:151811243-151811394	1	151811244	151811394	ENSG00000187238	protein_coding	ENST00000335633	152613811	802492.000000	proximity ENSG00000187238:151613811-153613811
chr1:151811243-151811394	1	151811244	151811394	ENSG00000196407	protein_coding	ENST00000368817	151853712	42393.000000	proximity ENSG00000196407:150853712-152853712
chr1:151811243-151811394	1	151811244	151811394	ENSG00000197084	protein_coding	ENST00000607093	152806651	995332.000000	proximity ENSG00000197084:151806651-153806651
chr1:151811243-151811394	1	151811244	151811394	ENSG00000197622	protein_coding	ENST00000890179	151057426	753893.000000	proximity ENSG00000197622:150057426-152057426
chr1:151811243-151811394	1	151811244	151811394	ENSG00000197747	protein_coding	ENST00000919941	151993812	182493.000000	proximity ENSG00000197747:150993812-152993812
chr1:151811243-151811394	1	151811244	151811394	ENSG00000197915	protein_coding	ENST00000368801	152224193	412874.000000	proximity ENSG00000197915:151224193-153224193
chr1:151811243-151811394	1	151811244	151811394	ENSG00000198854	protein_coding	ENST00000368775	152719522	908203.000000	proximity ENSG00000198854:151719522-153719522
chr1:151811243-151811394	1	151811244	151811394	ENSG00000203786	protein_coding	ENST00000606109	152758025	946706.000000	proximity ENSG00000203786:151758025-153758025
chr1:151811243-151811394	1	151811244	151811394	ENSG00000213171	protein_coding	ENST00000368820	151805419	5900.000000	proximity ENSG00000213171:150805419-152805419
chr1:151811243-151811394	1	151811244	151811394	ENSG00000213190	protein_coding	ENST00000368921	151060397	750922.000000	proximity ENSG00000213190:150060397-152060397
chr1:151811243-151811394	1	151811244	151811394	ENSG00000215853	protein_coding	ENST00000316073	152159228	347909.000000	proximity ENSG00000215853:151159228-153159228
chr1:151811243-151811394	1	151811244	151811394	ENSG00000225556	protein_coding	ENST00000454109	151840557	29238.000000	proximity ENSG00000225556:150840557-152840557
chr1:151811243-151811394	1	151811244	151811394	ENSG00000240386	protein_coding	ENST00000334371	152775140	963821.000000	proximity ENSG00000240386:151775140-153775140
chr1:151811243-151811394	1	151811244	151811394	ENSG00000244057	protein_coding	ENST00000684028	152600234	788915.000000	proximity ENSG00000244057:151600234-153600234
chr1:151811243-151811394	1	151811244	151811394	ENSG00000283324	protein_coding	ENST00000636087	150887136	924183.000000	proximity ENSG00000283324:149887136-151887136
chr1:151820323-151820474	1	151820324	151820474	ENSG00000143363	protein_coding	ENST00000895151	151008420	811979.000000	proximity ENSG00000143363:150008420-152008420
chr1:151820323-151820474	1	151820324	151820474	ENSG00000143365	protein_coding	ENST00000356728	151826096	5697.000000	proximity ENSG00000143365:150826096-152826096
chr1:151820323-151820474	1	151820324	151820474	ENSG00000143367	protein_coding	ENST00000873676	151540309	280090.000000	proximity ENSG00000143367:150540309-152540309
chr1:151820323-151820474	1	151820324	151820474	ENSG00000143373	protein_coding	ENST00000324048	151282312	538087.000000	proximity ENSG00000143373:150282312-152282312
chr1:151820323-151820474	1	151820324	151820474	ENSG00000143375	protein_coding	ENST00000928064	151511387	309012.000000	proximity ENSG00000143375:150511387-152511387
chr1:151820323-151820474	1	151820324	151820474	ENSG00000143376	protein_coding	ENST00000368843	151612029	208370.000000	proximity ENSG00000143376:150612029-152612029
chr1:151820323-151820474	1	151820324	151820474	ENSG00000143379	protein_coding	ENST00000923175	150926651	893748.000000	proximity ENSG00000143379:149926651-151926651
chr1:151820323-151820474	1	151820324	151820474	ENSG00000143390	protein_coding	ENST00000882449	151347249	473150.000000	proximity ENSG00000143390:150347249-152347249
chr1:151820323-151820474	1	151820324	151820474	ENSG00000143393	protein_coding	ENST00000852764	151327206	493193.000000	proximity ENSG00000143393:150327206-152327206
chr1:151820323-151820474	1	151820324	151820474	ENSG00000143398	protein_coding	ENST00000908494	151198523	621876.000000	proximity ENSG00000143398:150198523-152198523
chr1:151820323-151820474	1	151820324	151820474	ENSG00000143409	protein_coding	ENST00000888222	151006902	813497.000000	proximity ENSG00000143409:150006902-152006902
chr1:151820323-151820474	1	151820324	151820474	ENSG00000143412	protein_coding	ENST00000887888	150981401	838998.000000	proximity ENSG00000143412:149981401-151981401
chr1:151820323-151820474	1	151820324	151820474	ENSG00000143416	protein_coding	ENST00000426705	151372703	447696.000000	proximity ENSG00000143416:150372703-152372703
chr1:151820323-151820474	1	151820324	151820474	ENSG00000143418	protein_coding	ENST00000955081	150974844	845555.000000	proximity ENSG00000143418:149974844-151974844
chr1:151820323-151820474	1	151820324	151820474	ENSG00000143434	protein_coding	ENST00000866880	151146442	673957.000000	proximity ENSG00000143434:150146442-152146442
chr1:151820323-151820474	1	151820324	151820474	ENSG00000143436	protein_coding	ENST00000368830	151763496	56903.000000	proximity ENSG00000143436:150763496-152763496
chr1:151820323-151820474	1	151820324	151820474	ENSG00000143437	protein_coding	ENST00000904319	150876719	943680.000000	proximity ENSG00000143437:149876719-151876719
chr1:151820323-151820474	1	151820324	151820474	ENSG00000143442	protein_coding	ENST00000271715	151459494	360905.000000	proximity ENSG00000143442:150459494-152459494
chr1:151820323-151820474	1	151820324	151820474	ENSG00000143443	protein_coding	ENST00000368926	151047751	772648.000000	proximity ENSG00000143443:150047751-152047751
chr1:151820323-151820474	1	151820324	151820474	ENSG00000143450	protein_coding	ENST00000479764	151763578	56821.000000	proximity ENSG00000143450:150763578-152763578
chr1:151820323-151820474	1	151820324	151820474	ENSG00000143458	protein_coding	ENST00000368918	151070761	749638.000000	proximity ENSG00000143458:150070761-152070761
chr1:151820323-151820474	1	151820324	151820474	ENSG00000143520	protein_coding	ENST00000388718	152360006	539607.000000	proximity ENSG00000143520:151360006-153360006
chr1:151820323-151820474	1	151820324	151820474	ENSG00000143536	protein_coding	ENST00000271835	152414263	593864.000000	proximity ENSG00000143536:151414263-153414263
chr1:151820323-151820474	1	151820324	151820474	ENSG00000143631	protein_coding	ENST00000368799	152325239	504840.000000	proximity ENSG00000143631:151325239-153325239
chr1:151820323-151820474	1	151820324	151820474	ENSG00000159352	protein_coding	ENST00000902825	151254758	565641.000000	proximity ENSG00000159352:150254758-152254758
chr1:151820323-151820474	1	151820324	151820474	ENSG00000159377	protein_coding	ENST00000290541	151399573	420826.000000	proximity ENSG00000159377:150399573-152399573
chr1:151820323-151820474	1	151820324	151820474	ENSG00000159409	protein_coding	ENST00000290583	151716803	103596.000000	proximity ENSG00000159409:150716803-152716803
chr1:151820323-151820474	1	151820324	151820474	ENSG00000159445	protein_coding	ENST00000368814	151909511	89112.000000	proximity ENSG00000159445:150909511-152909511
chr1:151820323-151820474	1	151820324	151820474	ENSG00000159450	protein_coding	ENST00000614923	152115444	295045.000000	proximity ENSG00000159450:151115444-153115444
chr1:151820323-151820474	1	151820324	151820474	ENSG00000159455	protein_coding	ENST00000368780	152686123	865724.000000	proximity ENSG00000159455:151686123-153686123
chr1:151820323-151820474	1	151820324	151820474	ENSG00000163141	protein_coding	ENST00000650563	151036321	784078.000000	proximity ENSG00000163141:150036321-152036321
chr1:151820323-151820474	1	151820324	151820474	ENSG00000163154	protein_coding	ENST00000901231	151156621	663778.000000	proximity ENSG00000163154:150156621-152156621
chr1:151820323-151820474	1	151820324	151820474	ENSG00000163155	protein_coding	ENST00000368908	151165902	654497.000000	proximity ENSG00000163155:150165902-152165902
chr1:151820323-151820474	1	151820324	151820474	ENSG00000163156	protein_coding	ENST00000368905	151166144	654255.000000	proximity ENSG00000163156:150166144-152166144
chr1:151820323-151820474	1	151820324	151820474	ENSG00000163157	protein_coding	ENST00000945627	151176029	644370.000000	proximity ENSG00000163157:150176029-152176029
chr1:151820323-151820474	1	151820324	151820474	ENSG00000163159	protein_coding	ENST00000368892	151190197	630202.000000	proximity ENSG00000163159:150190197-152190197
chr1:151820323-151820474	1	151820324	151820474	ENSG00000163191	protein_coding	ENST00000932478	152037025	216626.000000	proximity ENSG00000163191:151037025-153037025
chr1:151820323-151820474	1	151820324	151820474	ENSG00000163202	protein_coding	ENST00000368787	152580516	760117.000000	proximity ENSG00000163202:151580516-153580516
chr1:151820323-151820474	1	151820324	151820474	ENSG00000169509	protein_coding	ENST00000368790	152514482	694083.000000	proximity ENSG00000169509:151514482-153514482
chr1:151820323-151820474	1	151820324	151820474	ENSG00000172155	protein_coding	ENST00000326233	152796721	976322.000000	proximity ENSG00000172155:151796721-153796721
chr1:151820323-151820474	1	151820324	151820474	ENSG00000178796	protein_coding	ENST00000326413	151710433	109966.000000	proximity ENSG00000178796:150710433-152710433
chr1:151820323-151820474	1	151820324	151820474	ENSG00000182134	protein_coding	ENST00000893139	151790551	29848.000000	proximity ENSG00000182134:150790551-152790551
chr1:151820323-151820474	1	151820324	151820474	ENSG00000182898	protein_coding	ENST00000368806	152089064	268665.000000	proximity ENSG00000182898:151089064-153089064
chr1:151820323-151820474	1	151820324	151820474	ENSG00000185962	protein_coding	ENST00000335674	152623103	802704.000000	proximity ENSG00000185962:151623103-153623103
chr1:151820323-151820474	1	151820324	151820474	ENSG00000185966	protein_coding	ENST00000368789	152566780	746381.000000	proximity ENSG00000185966:151566780-153566780
chr1:151820323-151820474	1	151820324	151820474	ENSG00000186207	protein_coding	ENST00000334269	152510803	690404.000000	proximity ENSG00000186207:151510803-153510803
chr1:151820323-151820474	1	151820324	151820474	ENSG00000186226	protein_coding	ENST00000368770	152786257	965858.000000	proximity ENSG00000186226:151786257-153786257
chr1:151820323-151820474	1	151820324	151820474	ENSG00000187170	protein_coding	ENST00000368777	152708160	887761.000000	proximity ENSG00000187170:151708160-153708160
chr1:151820323-151820474	1	151820324	151820474	ENSG00000187173	protein_coding	ENST00000368779	152698345	877946.000000	proximity ENSG00000187173:151698345-153698345
chr1:151820323-151820474	1	151820324	151820474	ENSG00000187180	protein_coding	ENST00000368783	152675279	854880.000000	proximity ENSG00000187180:151675279-153675279
chr1:151820323-151820474	1	151820324	151820474	ENSG00000187223	protein_coding	ENST00000368784	152663380	842981.000000	proximity ENSG00000187223:151663380-153663380
chr1:151820323-151820474	1	151820324	151820474	ENSG00000187238	protein_coding	ENST00000335633	152613811	793412.000000	proximity ENSG00000187238:151613811-153613811
chr1:151820323-151820474	1	151820324	151820474	ENSG00000196407	protein_coding	ENST00000368817	151853712	33313.000000	proximity ENSG00000196407:150853712-152853712
chr1:151820323-151820474	1	151820324	151820474	ENSG00000196734	protein_coding	ENST00000360090	152811971	991572.000000	proximity ENSG00000196734:151811971-153811971
chr1:151820323-151820474	1	151820324	151820474	ENSG00000197084	protein_coding	ENST00000607093	152806651	986252.000000	proximity ENSG00000197084:151806651-153806651
chr1:151820323-151820474	1	151820324	151820474	ENSG00000197622	protein_coding	ENST00000890179	151057426	762973.000000	proximity ENSG00000197622:150057426-152057426
chr1:151820323-151820474	1	151820324	151820474	ENSG00000197747	protein_coding	ENST00000919941	151993812	173413.000000	proximity ENSG00000197747:150993812-152993812
chr1:151820323-151820474	1	151820324	151820474	ENSG00000197915	protein_coding	ENST00000368801	152224193	403794.000000	proximity ENSG00000197915:151224193-153224193
chr1:151820323-151820474	1	151820324	151820474	ENSG00000198854	protein_coding	ENST00000368775	152719522	899123.000000	proximity ENSG00000198854:151719522-153719522
chr1:151820323-151820474	1	151820324	151820474	ENSG00000203786	protein_coding	ENST00000606109	152758025	937626.000000	proximity ENSG00000203786:151758025-153758025
chr1:151820323-151820474	1	151820324	151820474	ENSG00000213171	protein_coding	ENST00000368820	151805419	14980.000000	proximity ENSG00000213171:150805419-152805419
chr1:151820323-151820474	1	151820324	151820474	ENSG00000213190	protein_coding	ENST00000368921	151060397	760002.000000	proximity ENSG00000213190:150060397-152060397
chr1:151820323-151820474	1	151820324	151820474	ENSG00000215853	protein_coding	ENST00000316073	152159228	338829.000000	proximity ENSG00000215853:151159228-153159228
chr1:151820323-151820474	1	151820324	151820474	ENSG00000225556	protein_coding	ENST00000454109	151840557	20158.000000	proximity ENSG00000225556:150840557-152840557
chr1:151820323-151820474	1	151820324	151820474	ENSG00000240386	protein_coding	ENST00000334371	152775140	954741.000000	proximity ENSG00000240386:151775140-153775140
chr1:151820323-151820474	1	151820324	151820474	ENSG00000244057	protein_coding	ENST00000684028	152600234	779835.000000	proximity ENSG00000244057:151600234-153600234
chr1:151820323-151820474	1	151820324	151820474	ENSG00000283324	protein_coding	ENST00000636087	150887136	933263.000000	proximity ENSG00000283324:149887136-151887136
chr1:151821083-151821234	1	151821084	151821234	ENSG00000143363	protein_coding	ENST00000895151	151008420	812739.000000	proximity ENSG00000143363:150008420-152008420
chr1:151821083-151821234	1	151821084	151821234	ENSG00000143365	protein_coding	ENST00000356728	151826096	4937.000000	proximity ENSG00000143365:150826096-152826096
chr1:151821083-151821234	1	151821084	151821234	ENSG00000143367	protein_coding	ENST00000873676	151540309	280850.000000	proximity ENSG00000143367:150540309-152540309
chr1:151821083-151821234	1	151821084	151821234	ENSG00000143373	protein_coding	ENST00000324048	151282312	538847.000000	proximity ENSG00000143373:150282312-152282312
chr1:151821083-151821234	1	151821084	151821234	ENSG00000143375	protein_coding	ENST00000928064	151511387	309772.000000	proximity ENSG00000143375:150511387-152511387
chr1:151821083-151821234	1	151821084	151821234	ENSG00000143376	protein_coding	ENST00000368843	151612029	209130.000000	proximity ENSG00000143376:150612029-152612029
chr1:151821083-151821234	1	151821084	151821234	ENSG00000143379	protein_coding	ENST00000923175	150926651	894508.000000	proximity ENSG00000143379:149926651-151926651
chr1:151821083-151821234	1	151821084	151821234	ENSG00000143390	protein_coding	ENST00000882449	151347249	473910.000000	proximity ENSG00000143390:150347249-152347249
chr1:151821083-151821234	1	151821084	151821234	ENSG00000143393	protein_coding	ENST00000852764	151327206	493953.000000	proximity ENSG00000143393:150327206-152327206
chr1:151821083-151821234	1	151821084	151821234	ENSG00000143398	protein_coding	ENST00000908494	151198523	622636.000000	proximity ENSG00000143398:150198523-152198523
chr1:151821083-151821234	1	151821084	151821234	ENSG00000143409	protein_coding	ENST00000888222	151006902	814257.000000	proximity ENSG00000143409:150006902-152006902
chr1:151821083-151821234	1	151821084	151821234	ENSG00000143412	protein_coding	ENST00000887888	150981401	839758.000000	proximity ENSG00000143412:149981401-151981401
chr1:151821083-151821234	1	151821084	151821234	ENSG00000143416	protein_coding	ENST00000426705	151372703	448456.000000	proximity ENSG00000143416:150372703-152372703
chr1:151821083-151821234	1	151821084	151821234	ENSG00000143418	protein_coding	ENST00000955081	150974844	846315.000000	proximity ENSG00000143418:149974844-151974844
chr1:151821083-151821234	1	151821084	151821234	ENSG00000143434	protein_coding	ENST00000866880	151146442	674717.000000	proximity ENSG00000143434:150146442-152146442
chr1:151821083-151821234	1	151821084	151821234	ENSG00000143436	protein_coding	ENST00000368830	151763496	57663.000000	proximity ENSG00000143436:150763496-152763496
chr1:151821083-151821234	1	151821084	151821234	ENSG00000143437	protein_coding	ENST00000904319	150876719	944440.000000	proximity ENSG00000143437:149876719-151876719
chr1:151821083-151821234	1	151821084	151821234	ENSG00000143442	protein_coding	ENST00000271715	151459494	361665.000000	proximity ENSG00000143442:150459494-152459494
chr1:151821083-151821234	1	151821084	151821234	ENSG00000143443	protein_coding	ENST00000368926	151047751	773408.000000	proximity ENSG00000143443:150047751-152047751
chr1:151821083-151821234	1	151821084	151821234	ENSG00000143450	protein_coding	ENST00000479764	151763578	57581.000000	proximity ENSG00000143450:150763578-152763578
chr1:151821083-151821234	1	151821084	151821234	ENSG00000143458	protein_coding	ENST00000368918	151070761	750398.000000	proximity ENSG00000143458:150070761-152070761
chr1:151821083-151821234	1	151821084	151821234	ENSG00000143520	protein_coding	ENST00000388718	152360006	538847.000000	proximity ENSG00000143520:151360006-153360006
chr1:151821083-151821234	1	151821084	151821234	ENSG00000143536	protein_coding	ENST00000271835	152414263	593104.000000	proximity ENSG00000143536:151414263-153414263
chr1:151821083-151821234	1	151821084	151821234	ENSG00000143631	protein_coding	ENST00000368799	152325239	504080.000000	proximity ENSG00000143631:151325239-153325239
chr1:151821083-151821234	1	151821084	151821234	ENSG00000159352	protein_coding	ENST00000902825	151254758	566401.000000	proximity ENSG00000159352:150254758-152254758
chr1:151821083-151821234	1	151821084	151821234	ENSG00000159377	protein_coding	ENST00000290541	151399573	421586.000000	proximity ENSG00000159377:150399573-152399573
chr1:151821083-151821234	1	151821084	151821234	ENSG00000159409	protein_coding	ENST00000290583	151716803	104356.000000	proximity ENSG00000159409:150716803-152716803
chr1:151821083-151821234	1	151821084	151821234	ENSG00000159445	protein_coding	ENST00000368814	151909511	88352.000000	proximity ENSG00000159445:150909511-152909511
chr1:151821083-151821234	1	151821084	151821234	ENSG00000159450	protein_coding	ENST00000614923	152115444	294285.000000	proximity ENSG00000159450:151115444-153115444
chr1:151821083-151821234	1	151821084	151821234	ENSG00000159455	protein_coding	ENST00000368780	152686123	864964.000000	proximity ENSG00000159455:151686123-153686123
chr1:151821083-151821234	1	151821084	151821234	ENSG00000163141	protein_coding	ENST00000650563	151036321	784838.000000	proximity ENSG00000163141:150036321-152036321
chr1:151821083-151821234	1	151821084	151821234	ENSG00000163154	protein_coding	ENST00000901231	151156621	664538.000000	proximity ENSG00000163154:150156621-152156621
chr1:151821083-151821234	1	151821084	151821234	ENSG00000163155	protein_coding	ENST00000368908	151165902	655257.000000	proximity ENSG00000163155:150165902-152165902
chr1:151821083-151821234	1	151821084	151821234	ENSG00000163156	protein_coding	ENST00000368905	151166144	655015.000000	proximity ENSG00000163156:150166144-152166144
chr1:151821083-151821234	1	151821084	151821234	ENSG00000163157	protein_coding	ENST00000945627	151176029	645130.000000	proximity ENSG00000163157:150176029-152176029
chr1:151821083-151821234	1	151821084	151821234	ENSG00000163159	protein_coding	ENST00000368892	151190197	630962.000000	proximity ENSG00000163159:150190197-152190197
chr1:151821083-151821234	1	151821084	151821234	ENSG00000163191	protein_coding	ENST00000932478	152037025	215866.000000	proximity ENSG00000163191:151037025-153037025
chr1:151821083-151821234	1	151821084	151821234	ENSG00000163202	protein_coding	ENST00000368787	152580516	759357.000000	proximity ENSG00000163202:151580516-153580516
chr1:151821083-151821234	1	151821084	151821234	ENSG00000169509	protein_coding	ENST00000368790	152514482	693323.000000	proximity ENSG00000169509:151514482-153514482
chr1:151821083-151821234	1	151821084	151821234	ENSG00000172155	protein_coding	ENST00000326233	152796721	975562.000000	proximity ENSG00000172155:151796721-153796721
chr1:151821083-151821234	1	151821084	151821234	ENSG00000178796	protein_coding	ENST00000326413	151710433	110726.000000	proximity ENSG00000178796:150710433-152710433
chr1:151821083-151821234	1	151821084	151821234	ENSG00000182134	protein_coding	ENST00000893139	151790551	30608.000000	proximity ENSG00000182134:150790551-152790551
chr1:151821083-151821234	1	151821084	151821234	ENSG00000182898	protein_coding	ENST00000368806	152089064	267905.000000	proximity ENSG00000182898:151089064-153089064
chr1:151821083-151821234	1	151821084	151821234	ENSG00000185962	protein_coding	ENST00000335674	152623103	801944.000000	proximity ENSG00000185962:151623103-153623103
chr1:151821083-151821234	1	151821084	151821234	ENSG00000185966	protein_coding	ENST00000368789	152566780	745621.000000	proximity ENSG00000185966:151566780-153566780
chr1:151821083-151821234	1	151821084	151821234	ENSG00000186207	protein_coding	ENST00000334269	152510803	689644.000000	proximity ENSG00000186207:151510803-153510803
chr1:151821083-151821234	1	151821084	151821234	ENSG00000186226	protein_coding	ENST00000368770	152786257	965098.000000	proximity ENSG00000186226:151786257-153786257
chr1:151821083-151821234	1	151821084	151821234	ENSG00000187170	protein_coding	ENST00000368777	152708160	887001.000000	proximity ENSG00000187170:151708160-153708160
chr1:151821083-151821234	1	151821084	151821234	ENSG00000187173	protein_coding	ENST00000368779	152698345	877186.000000	proximity ENSG00000187173:151698345-153698345
chr1:151821083-151821234	1	151821084	151821234	ENSG00000187180	protein_coding	ENST00000368783	152675279	854120.000000	proximity ENSG00000187180:151675279-153675279
chr1:151821083-151821234	1	151821084	151821234	ENSG00000187223	protein_coding	ENST00000368784	152663380	842221.000000	proximity ENSG00000187223:151663380-153663380
chr1:151821083-151821234	1	151821084	151821234	ENSG00000187238	protein_coding	ENST00000335633	152613811	792652.000000	proximity ENSG00000187238:151613811-153613811
chr1:151821083-151821234	1	151821084	151821234	ENSG00000196407	protein_coding	ENST00000368817	151853712	32553.000000	proximity ENSG00000196407:150853712-152853712
chr1:151821083-151821234	1	151821084	151821234	ENSG00000196734	protein_coding	ENST00000360090	152811971	990812.000000	proximity ENSG00000196734:151811971-153811971
chr1:151821083-151821234	1	151821084	151821234	ENSG00000197084	protein_coding	ENST00000607093	152806651	985492.000000	proximity ENSG00000197084:151806651-153806651
chr1:151821083-151821234	1	151821084	151821234	ENSG00000197622	protein_coding	ENST00000890179	151057426	763733.000000	proximity ENSG00000197622:150057426-152057426
chr1:151821083-151821234	1	151821084	151821234	ENSG00000197747	protein_coding	ENST00000919941	151993812	172653.000000	proximity ENSG00000197747:150993812-152993812
chr1:151821083-151821234	1	151821084	151821234	ENSG00000197915	protein_coding	ENST00000368801	152224193	403034.000000	proximity ENSG00000197915:151224193-153224193
chr1:151821083-151821234	1	151821084	151821234	ENSG00000198854	protein_coding	ENST00000368775	152719522	898363.000000	proximity ENSG00000198854:151719522-153719522
chr1:151821083-151821234	1	151821084	151821234	ENSG00000203786	protein_coding	ENST00000606109	152758025	936866.000000	proximity ENSG00000203786:151758025-153758025
chr1:151821083-151821234	1	151821084	151821234	ENSG00000213171	protein_coding	ENST00000368820	151805419	15740.000000	proximity ENSG00000213171:150805419-152805419
chr1:151821083-151821234	1	151821084	151821234	ENSG00000213190	protein_coding	ENST00000368921	151060397	760762.000000	proximity ENSG00000213190:150060397-152060397
chr1:151821083-151821234	1	151821084	151821234	ENSG00000215853	protein_coding	ENST00000316073	152159228	338069.000000	proximity ENSG00000215853:151159228-153159228
chr1:151821083-151821234	1	151821084	151821234	ENSG00000225556	protein_coding	ENST00000454109	151840557	19398.000000	proximity ENSG00000225556:150840557-152840557
chr1:151821083-151821234	1	151821084	151821234	ENSG00000240386	protein_coding	ENST00000334371	152775140	953981.000000	proximity ENSG00000240386:151775140-153775140
chr1:151821083-151821234	1	151821084	151821234	ENSG00000244057	protein_coding	ENST00000684028	152600234	779075.000000	proximity ENSG00000244057:151600234-153600234
chr1:151821083-151821234	1	151821084	151821234	ENSG00000283324	protein_coding	ENST00000636087	150887136	934023.000000	proximity ENSG00000283324:149887136-151887136
chr1:151822503-151822654	1	151822504	151822654	ENSG00000143363	protein_coding	ENST00000895151	151008420	814159.000000	proximity ENSG00000143363:150008420-152008420
chr1:151822503-151822654	1	151822504	151822654	ENSG00000143365	protein_coding	ENST00000356728	151826096	3517.000000	proximity ENSG00000143365:150826096-152826096
chr1:151822503-151822654	1	151822504	151822654	ENSG00000143367	protein_coding	ENST00000873676	151540309	282270.000000	proximity ENSG00000143367:150540309-152540309
chr1:151822503-151822654	1	151822504	151822654	ENSG00000143373	protein_coding	ENST00000324048	151282312	540267.000000	proximity ENSG00000143373:150282312-152282312
chr1:151822503-151822654	1	151822504	151822654	ENSG00000143375	protein_coding	ENST00000928064	151511387	311192.000000	proximity ENSG00000143375:150511387-152511387
chr1:151822503-151822654	1	151822504	151822654	ENSG00000143376	protein_coding	ENST00000368843	151612029	210550.000000	proximity ENSG00000143376:150612029-152612029
chr1:151822503-151822654	1	151822504	151822654	ENSG00000143379	protein_coding	ENST00000923175	150926651	895928.000000	proximity ENSG00000143379:149926651-151926651
chr1:151822503-151822654	1	151822504	151822654	ENSG00000143390	protein_coding	ENST00000882449	151347249	475330.000000	proximity ENSG00000143390:150347249-152347249
chr1:151822503-151822654	1	151822504	151822654	ENSG00000143393	protein_coding	ENST00000852764	151327206	495373.000000	proximity ENSG00000143393:150327206-152327206
chr1:151822503-151822654	1	151822504	151822654	ENSG00000143398	protein_coding	ENST00000908494	151198523	624056.000000	proximity ENSG00000143398:150198523-152198523
chr1:151822503-151822654	1	151822504	151822654	ENSG00000143409	protein_coding	ENST00000888222	151006902	815677.000000	proximity ENSG00000143409:150006902-152006902
chr1:151822503-151822654	1	151822504	151822654	ENSG00000143412	protein_coding	ENST00000887888	150981401	841178.000000	proximity ENSG00000143412:149981401-151981401
chr1:151822503-151822654	1	151822504	151822654	ENSG00000143416	protein_coding	ENST00000426705	151372703	449876.000000	proximity ENSG00000143416:150372703-152372703
chr1:151822503-151822654	1	151822504	151822654	ENSG00000143418	protein_coding	ENST00000955081	150974844	847735.000000	proximity ENSG00000143418:149974844-151974844
chr1:151822503-151822654	1	151822504	151822654	ENSG00000143434	protein_coding	ENST00000866880	151146442	676137.000000	proximity ENSG00000143434:150146442-152146442
chr1:151822503-151822654	1	151822504	151822654	ENSG00000143436	protein_coding	ENST00000368830	151763496	59083.000000	proximity ENSG00000143436:150763496-152763496
chr1:151822503-151822654	1	151822504	151822654	ENSG00000143437	protein_coding	ENST00000904319	150876719	945860.000000	proximity ENSG00000143437:149876719-151876719
chr1:151822503-151822654	1	151822504	151822654	ENSG00000143442	protein_coding	ENST00000271715	151459494	363085.000000	proximity ENSG00000143442:150459494-152459494
chr1:151822503-151822654	1	151822504	151822654	ENSG00000143443	protein_coding	ENST00000368926	151047751	774828.000000	proximity ENSG00000143443:150047751-152047751
chr1:151822503-151822654	1	151822504	151822654	ENSG00000143450	protein_coding	ENST00000479764	151763578	59001.000000	proximity ENSG00000143450:150763578-152763578
chr1:151822503-151822654	1	151822504	151822654	ENSG00000143458	protein_coding	ENST00000368918	151070761	751818.000000	proximity ENSG00000143458:150070761-152070761
chr1:151822503-151822654	1	151822504	151822654	ENSG00000143520	protein_coding	ENST00000388718	152360006	537427.000000	proximity ENSG00000143520:151360006-153360006
chr1:151822503-151822654	1	151822504	151822654	ENSG00000143536	protein_coding	ENST00000271835	152414263	591684.000000	proximity ENSG00000143536:151414263-153414263
chr1:151822503-151822654	1	151822504	151822654	ENSG00000143631	protein_coding	ENST00000368799	152325239	502660.000000	proximity ENSG00000143631:151325239-153325239
chr1:151822503-151822654	1	151822504	151822654	ENSG00000159352	protein_coding	ENST00000902825	151254758	567821.000000	proximity ENSG00000159352:150254758-152254758
chr1:151822503-151822654	1	151822504	151822654	ENSG00000159377	protein_coding	ENST00000290541	151399573	423006.000000	proximity ENSG00000159377:150399573-152399573
chr1:151822503-151822654	1	151822504	151822654	ENSG00000159409	protein_coding	ENST00000290583	151716803	105776.000000	proximity ENSG00000159409:150716803-152716803
chr1:151822503-151822654	1	151822504	151822654	ENSG00000159445	protein_coding	ENST00000368814	151909511	86932.000000	proximity ENSG00000159445:150909511-152909511
chr1:151822503-151822654	1	151822504	151822654	ENSG00000159450	protein_coding	ENST00000614923	152115444	292865.000000	proximity ENSG00000159450:151115444-153115444
chr1:151822503-151822654	1	151822504	151822654	ENSG00000159455	protein_coding	ENST00000368780	152686123	863544.000000	proximity ENSG00000159455:151686123-153686123
chr1:151822503-151822654	1	151822504	151822654	ENSG00000163141	protein_coding	ENST00000650563	151036321	786258.000000	proximity ENSG00000163141:150036321-152036321
chr1:151822503-151822654	1	151822504	151822654	ENSG00000163154	protein_coding	ENST00000901231	151156621	665958.000000	proximity ENSG00000163154:150156621-152156621
chr1:151822503-151822654	1	151822504	151822654	ENSG00000163155	protein_coding	ENST00000368908	151165902	656677.000000	proximity ENSG00000163155:150165902-152165902
chr1:151822503-151822654	1	151822504	151822654	ENSG00000163156	protein_coding	ENST00000368905	151166144	656435.000000	proximity ENSG00000163156:150166144-152166144
chr1:151822503-151822654	1	151822504	151822654	ENSG00000163157	protein_coding	ENST00000945627	151176029	646550.000000	proximity ENSG00000163157:150176029-152176029
chr1:151822503-151822654	1	151822504	151822654	ENSG00000163159	protein_coding	ENST00000368892	151190197	632382.000000	proximity ENSG00000163159:150190197-152190197
chr1:151822503-151822654	1	151822504	151822654	ENSG00000163191	protein_coding	ENST00000932478	152037025	214446.000000	proximity ENSG00000163191:151037025-153037025
chr1:151822503-151822654	1	151822504	151822654	ENSG00000163202	protein_coding	ENST00000368787	152580516	757937.000000	proximity ENSG00000163202:151580516-153580516
chr1:151822503-151822654	1	151822504	151822654	ENSG00000169509	protein_coding	ENST00000368790	152514482	691903.000000	proximity ENSG00000169509:151514482-153514482
chr1:151822503-151822654	1	151822504	151822654	ENSG00000172155	protein_coding	ENST00000326233	152796721	974142.000000	proximity ENSG00000172155:151796721-153796721
chr1:151822503-151822654	1	151822504	151822654	ENSG00000178796	protein_coding	ENST00000326413	151710433	112146.000000	proximity ENSG00000178796:150710433-152710433
chr1:151822503-151822654	1	151822504	151822654	ENSG00000182134	protein_coding	ENST00000893139	151790551	32028.000000	proximity ENSG00000182134:150790551-152790551
chr1:151822503-151822654	1	151822504	151822654	ENSG00000182898	protein_coding	ENST00000368806	152089064	266485.000000	proximity ENSG00000182898:151089064-153089064
chr1:151822503-151822654	1	151822504	151822654	ENSG00000185962	protein_coding	ENST00000335674	152623103	800524.000000	proximity ENSG00000185962:151623103-153623103
chr1:151822503-151822654	1	151822504	151822654	ENSG00000185966	protein_coding	ENST00000368789	152566780	744201.000000	proximity ENSG00000185966:151566780-153566780
chr1:151822503-151822654	1	151822504	151822654	ENSG00000186207	protein_coding	ENST00000334269	152510803	688224.000000	proximity ENSG00000186207:151510803-153510803
chr1:151822503-151822654	1	151822504	151822654	ENSG00000186226	protein_coding	ENST00000368770	152786257	963678.000000	proximity ENSG00000186226:151786257-153786257
chr1:151822503-151822654	1	151822504	151822654	ENSG00000187170	protein_coding	ENST00000368777	152708160	885581.000000	proximity ENSG00000187170:151708160-153708160
chr1:151822503-151822654	1	151822504	151822654	ENSG00000187173	protein_coding	ENST00000368779	152698345	875766.000000	proximity ENSG00000187173:151698345-153698345
chr1:151822503-151822654	1	151822504	151822654	ENSG00000187180	protein_coding	ENST00000368783	152675279	852700.000000	proximity ENSG00000187180:151675279-153675279
chr1:151822503-151822654	1	151822504	151822654	ENSG00000187223	protein_coding	ENST00000368784	152663380	840801.000000	proximity ENSG00000187223:151663380-153663380
chr1:151822503-151822654	1	151822504	151822654	ENSG00000187238	protein_coding	ENST00000335633	152613811	791232.000000	proximity ENSG00000187238:151613811-153613811
chr1:151822503-151822654	1	151822504	151822654	ENSG00000196407	protein_coding	ENST00000368817	151853712	31133.000000	proximity ENSG00000196407:150853712-152853712
chr1:151822503-151822654	1	151822504	151822654	ENSG00000196734	protein_coding	ENST00000360090	152811971	989392.000000	proximity ENSG00000196734:151811971-153811971
chr1:151822503-151822654	1	151822504	151822654	ENSG00000197084	protein_coding	ENST00000607093	152806651	984072.000000	proximity ENSG00000197084:151806651-153806651
chr1:151822503-151822654	1	151822504	151822654	ENSG00000197622	protein_coding	ENST00000890179	151057426	765153.000000	proximity ENSG00000197622:150057426-152057426
chr1:151822503-151822654	1	151822504	151822654	ENSG00000197747	protein_coding	ENST00000919941	151993812	171233.000000	proximity ENSG00000197747:150993812-152993812
chr1:151822503-151822654	1	151822504	151822654	ENSG00000197915	protein_coding	ENST00000368801	152224193	401614.000000	proximity ENSG00000197915:151224193-153224193
chr1:151822503-151822654	1	151822504	151822654	ENSG00000198854	protein_coding	ENST00000368775	152719522	896943.000000	proximity ENSG00000198854:151719522-153719522
chr1:151822503-151822654	1	151822504	151822654	ENSG00000203786	protein_coding	ENST00000606109	152758025	935446.000000	proximity ENSG00000203786:151758025-153758025
chr1:151822503-151822654	1	151822504	151822654	ENSG00000213171	protein_coding	ENST00000368820	151805419	17160.000000	proximity ENSG00000213171:150805419-152805419
chr1:151822503-151822654	1	151822504	151822654	ENSG00000213190	protein_coding	ENST00000368921	151060397	762182.000000	proximity ENSG00000213190:150060397-152060397
chr1:151822503-151822654	1	151822504	151822654	ENSG00000215853	protein_coding	ENST00000316073	152159228	336649.000000	proximity ENSG00000215853:151159228-153159228
chr1:151822503-151822654	1	151822504	151822654	ENSG00000225556	protein_coding	ENST00000454109	151840557	17978.000000	proximity ENSG00000225556:150840557-152840557
chr1:151822503-151822654	1	151822504	151822654	ENSG00000240386	protein_coding	ENST00000334371	152775140	952561.000000	proximity ENSG00000240386:151775140-153775140
chr1:151822503-151822654	1	151822504	151822654	ENSG00000244057	protein_coding	ENST00000684028	152600234	777655.000000	proximity ENSG00000244057:151600234-153600234
chr1:151822503-151822654	1	151822504	151822654	ENSG00000283324	protein_coding	ENST00000636087	150887136	935443.000000	proximity ENSG00000283324:149887136-151887136
chr1:151829023-151829174	1	151829024	151829174	ENSG00000143363	protein_coding	ENST00000895151	151008420	820679.000000	proximity ENSG00000143363:150008420-152008420
chr1:151829023-151829174	1	151829024	151829174	ENSG00000143365	protein_coding	ENST00000356728	151826096	3003.000000	proximity ENSG00000143365:150826096-152826096
chr1:151829023-151829174	1	151829024	151829174	ENSG00000143367	protein_coding	ENST00000873676	151540309	288790.000000	proximity ENSG00000143367:150540309-152540309
chr1:151829023-151829174	1	151829024	151829174	ENSG00000143373	protein_coding	ENST00000324048	151282312	546787.000000	proximity ENSG00000143373:150282312-152282312
chr1:151829023-151829174	1	151829024	151829174	ENSG00000143375	protein_coding	ENST00000928064	151511387	317712.000000	proximity ENSG00000143375:150511387-152511387
chr1:151829023-151829174	1	151829024	151829174	ENSG00000143376	protein_coding	ENST00000368843	151612029	217070.000000	proximity ENSG00000143376:150612029-152612029
chr1:151829023-151829174	1	151829024	151829174	ENSG00000143379	protein_coding	ENST00000923175	150926651	902448.000000	proximity ENSG00000143379:149926651-151926651
chr1:151829023-151829174	1	151829024	151829174	ENSG00000143390	protein_coding	ENST00000882449	151347249	481850.000000	proximity ENSG00000143390:150347249-152347249
chr1:151829023-151829174	1	151829024	151829174	ENSG00000143393	protein_coding	ENST00000852764	151327206	501893.000000	proximity ENSG00000143393:150327206-152327206
chr1:151829023-151829174	1	151829024	151829174	ENSG00000143398	protein_coding	ENST00000908494	151198523	630576.000000	proximity ENSG00000143398:150198523-152198523
chr1:151829023-151829174	1	151829024	151829174	ENSG00000143409	protein_coding	ENST00000888222	151006902	822197.000000	proximity ENSG00000143409:150006902-152006902
chr1:151829023-151829174	1	151829024	151829174	ENSG00000143412	protein_coding	ENST00000887888	150981401	847698.000000	proximity ENSG00000143412:149981401-151981401
chr1:151829023-151829174	1	151829024	151829174	ENSG00000143416	protein_coding	ENST00000426705	151372703	456396.000000	proximity ENSG00000143416:150372703-152372703
chr1:151829023-151829174	1	151829024	151829174	ENSG00000143418	protein_coding	ENST00000955081	150974844	854255.000000	proximity ENSG00000143418:149974844-151974844
chr1:151829023-151829174	1	151829024	151829174	ENSG00000143434	protein_coding	ENST00000866880	151146442	682657.000000	proximity ENSG00000143434:150146442-152146442
chr1:151829023-151829174	1	151829024	151829174	ENSG00000143436	protein_coding	ENST00000368830	151763496	65603.000000	proximity ENSG00000143436:150763496-152763496
chr1:151829023-151829174	1	151829024	151829174	ENSG00000143437	protein_coding	ENST00000904319	150876719	952380.000000	proximity ENSG00000143437:149876719-151876719
chr1:151829023-151829174	1	151829024	151829174	ENSG00000143442	protein_coding	ENST00000271715	151459494	369605.000000	proximity ENSG00000143442:150459494-152459494
chr1:151829023-151829174	1	151829024	151829174	ENSG00000143443	protein_coding	ENST00000368926	151047751	781348.000000	proximity ENSG00000143443:150047751-152047751
chr1:151829023-151829174	1	151829024	151829174	ENSG00000143450	protein_coding	ENST00000479764	151763578	65521.000000	proximity ENSG00000143450:150763578-152763578
chr1:151829023-151829174	1	151829024	151829174	ENSG00000143458	protein_coding	ENST00000368918	151070761	758338.000000	proximity ENSG00000143458:150070761-152070761
chr1:151829023-151829174	1	151829024	151829174	ENSG00000143520	protein_coding	ENST00000388718	152360006	530907.000000	proximity ENSG00000143520:151360006-153360006
chr1:151829023-151829174	1	151829024	151829174	ENSG00000143536	protein_coding	ENST00000271835	152414263	585164.000000	proximity ENSG00000143536:151414263-153414263
chr1:151829023-151829174	1	151829024	151829174	ENSG00000143631	protein_coding	ENST00000368799	152325239	496140.000000	proximity ENSG00000143631:151325239-153325239
chr1:151829023-151829174	1	151829024	151829174	ENSG00000159352	protein_coding	ENST00000902825	151254758	574341.000000	proximity ENSG00000159352:150254758-152254758
chr1:151829023-151829174	1	151829024	151829174	ENSG00000159377	protein_coding	ENST00000290541	151399573	429526.000000	proximity ENSG00000159377:150399573-152399573
chr1:151829023-151829174	1	151829024	151829174	ENSG00000159409	protein_coding	ENST00000290583	151716803	112296.000000	proximity ENSG00000159409:150716803-152716803
chr1:151829023-151829174	1	151829024	151829174	ENSG00000159445	protein_coding	ENST00000368814	151909511	80412.000000	proximity ENSG00000159445:150909511-152909511
chr1:151829023-151829174	1	151829024	151829174	ENSG00000159450	protein_coding	ENST00000614923	152115444	286345.000000	proximity ENSG00000159450:151115444-153115444
chr1:151829023-151829174	1	151829024	151829174	ENSG00000159455	protein_coding	ENST00000368780	152686123	857024.000000	proximity ENSG00000159455:151686123-153686123
chr1:151829023-151829174	1	151829024	151829174	ENSG00000163141	protein_coding	ENST00000650563	151036321	792778.000000	proximity ENSG00000163141:150036321-152036321
chr1:151829023-151829174	1	151829024	151829174	ENSG00000163154	protein_coding	ENST00000901231	151156621	672478.000000	proximity ENSG00000163154:150156621-152156621
chr1:151829023-151829174	1	151829024	151829174	ENSG00000163155	protein_coding	ENST00000368908	151165902	663197.000000	proximity ENSG00000163155:150165902-152165902
chr1:151829023-151829174	1	151829024	151829174	ENSG00000163156	protein_coding	ENST00000368905	151166144	662955.000000	proximity ENSG00000163156:150166144-152166144
chr1:151829023-151829174	1	151829024	151829174	ENSG00000163157	protein_coding	ENST00000945627	151176029	653070.000000	proximity ENSG00000163157:150176029-152176029
chr1:151829023-151829174	1	151829024	151829174	ENSG00000163159	protein_coding	ENST00000368892	151190197	638902.000000	proximity ENSG00000163159:150190197-152190197
chr1:151829023-151829174	1	151829024	151829174	ENSG00000163191	protein_coding	ENST00000932478	152037025	207926.000000	proximity ENSG00000163191:151037025-153037025
chr1:151829023-151829174	1	151829024	151829174	ENSG00000163202	protein_coding	ENST00000368787	152580516	751417.000000	proximity ENSG00000163202:151580516-153580516
chr1:151829023-151829174	1	151829024	151829174	ENSG00000169509	protein_coding	ENST00000368790	152514482	685383.000000	proximity ENSG00000169509:151514482-153514482
chr1:151829023-151829174	1	151829024	151829174	ENSG00000172155	protein_coding	ENST00000326233	152796721	967622.000000	proximity ENSG00000172155:151796721-153796721
chr1:151829023-151829174	1	151829024	151829174	ENSG00000178796	protein_coding	ENST00000326413	151710433	118666.000000	proximity ENSG00000178796:150710433-152710433
chr1:151829023-151829174	1	151829024	151829174	ENSG00000182134	protein_coding	ENST00000893139	151790551	38548.000000	proximity ENSG00000182134:150790551-152790551
chr1:151829023-151829174	1	151829024	151829174	ENSG00000182898	protein_coding	ENST00000368806	152089064	259965.000000	proximity ENSG00000182898:151089064-153089064
chr1:151829023-151829174	1	151829024	151829174	ENSG00000185962	protein_coding	ENST00000335674	152623103	794004.000000	proximity ENSG00000185962:151623103-153623103
chr1:151829023-151829174	1	151829024	151829174	ENSG00000185966	protein_coding	ENST00000368789	152566780	737681.000000	proximity ENSG00000185966:151566780-153566780
chr1:151829023-151829174	1	151829024	151829174	ENSG00000186207	protein_coding	ENST00000334269	152510803	681704.000000	proximity ENSG00000186207:151510803-153510803
chr1:151829023-151829174	1	151829024	151829174	ENSG00000186226	protein_coding	ENST00000368770	152786257	957158.000000	proximity ENSG00000186226:151786257-153786257
chr1:151829023-151829174	1	151829024	151829174	ENSG00000186844	protein_coding	ENST00000335123	152827473	998374.000000	proximity ENSG00000186844:151827473-153827473
chr1:151829023-151829174	1	151829024	151829174	ENSG00000187170	protein_coding	ENST00000368777	152708160	879061.000000	proximity ENSG00000187170:151708160-153708160
chr1:151829023-151829174	1	151829024	151829174	ENSG00000187173	protein_coding	ENST00000368779	152698345	869246.000000	proximity ENSG00000187173:151698345-153698345
chr1:151829023-151829174	1	151829024	151829174	ENSG00000187180	protein_coding	ENST00000368783	152675279	846180.000000	proximity ENSG00000187180:151675279-153675279
chr1:151829023-151829174	1	151829024	151829174	ENSG00000187223	protein_coding	ENST00000368784	152663380	834281.000000	proximity ENSG00000187223:151663380-153663380
chr1:151829023-151829174	1	151829024	151829174	ENSG00000187238	protein_coding	ENST00000335633	152613811	784712.000000	proximity ENSG00000187238:151613811-153613811
chr1:151829023-151829174	1	151829024	151829174	ENSG00000196407	protein_coding	ENST00000368817	151853712	24613.000000	proximity ENSG00000196407:150853712-152853712
chr1:151829023-151829174	1	151829024	151829174	ENSG00000196734	protein_coding	ENST00000360090	152811971	982872.000000	proximity ENSG00000196734:151811971-153811971
chr1:151829023-151829174	1	151829024	151829174	ENSG00000197084	protein_coding	ENST00000607093	152806651	977552.000000	proximity ENSG00000197084:151806651-153806651
chr1:151829023-151829174	1	151829024	151829174	ENSG00000197622	protein_coding	ENST00000890179	151057426	771673.000000	proximity ENSG00000197622:150057426-152057426
chr1:151829023-151829174	1	151829024	151829174	ENSG00000197747	protein_coding	ENST00000919941	151993812	164713.000000	proximity ENSG00000197747:150993812-152993812
chr1:151829023-151829174	1	151829024	151829174	ENSG00000197915	protein_coding	ENST00000368801	152224193	395094.000000	proximity ENSG00000197915:151224193-153224193
chr1:151829023-151829174	1	151829024	151829174	ENSG00000198854	protein_coding	ENST00000368775	152719522	890423.000000	proximity ENSG00000198854:151719522-153719522
chr1:151829023-151829174	1	151829024	151829174	ENSG00000203786	protein_coding	ENST00000606109	152758025	928926.000000	proximity ENSG00000203786:151758025-153758025
chr1:151829023-151829174	1	151829024	151829174	ENSG00000213171	protein_coding	ENST00000368820	151805419	23680.000000	proximity ENSG00000213171:150805419-152805419
chr1:151829023-151829174	1	151829024	151829174	ENSG00000213190	protein_coding	ENST00000368921	151060397	768702.000000	proximity ENSG00000213190:150060397-152060397
chr1:151829023-151829174	1	151829024	151829174	ENSG00000215853	protein_coding	ENST00000316073	152159228	330129.000000	proximity ENSG00000215853:151159228-153159228
chr1:151829023-151829174	1	151829024	151829174	ENSG00000225556	protein_coding	ENST00000454109	151840557	11458.000000	proximity ENSG00000225556:150840557-152840557
chr1:151829023-151829174	1	151829024	151829174	ENSG00000240386	protein_coding	ENST00000334371	152775140	946041.000000	proximity ENSG00000240386:151775140-153775140
chr1:151829023-151829174	1	151829024	151829174	ENSG00000244057	protein_coding	ENST00000684028	152600234	771135.000000	proximity ENSG00000244057:151600234-153600234
chr1:151829023-151829174	1	151829024	151829174	ENSG00000283324	protein_coding	ENST00000636087	150887136	941963.000000	proximity ENSG00000283324:149887136-151887136
chr1:151829183-151829334	1	151829184	151829334	ENSG00000143363	protein_coding	ENST00000895151	151008420	820839.000000	proximity ENSG00000143363:150008420-152008420
chr1:151829183-151829334	1	151829184	151829334	ENSG00000143365	protein_coding	ENST00000356728	151826096	3163.000000	proximity ENSG00000143365:150826096-152826096
chr1:151829183-151829334	1	151829184	151829334	ENSG00000143367	protein_coding	ENST00000873676	151540309	288950.000000	proximity ENSG00000143367:150540309-152540309
chr1:151829183-151829334	1	151829184	151829334	ENSG00000143373	protein_coding	ENST00000324048	151282312	546947.000000	proximity ENSG00000143373:150282312-152282312
chr1:151829183-151829334	1	151829184	151829334	ENSG00000143375	protein_coding	ENST00000928064	151511387	317872.000000	proximity ENSG00000143375:150511387-152511387
chr1:151829183-151829334	1	151829184	151829334	ENSG00000143376	protein_coding	ENST00000368843	151612029	217230.000000	proximity ENSG00000143376:150612029-152612029
chr1:151829183-151829334	1	151829184	151829334	ENSG00000143379	protein_coding	ENST00000923175	150926651	902608.000000	proximity ENSG00000143379:149926651-151926651
chr1:151829183-151829334	1	151829184	151829334	ENSG00000143390	protein_coding	ENST00000882449	151347249	482010.000000	proximity ENSG00000143390:150347249-152347249
chr1:151829183-151829334	1	151829184	151829334	ENSG00000143393	protein_coding	ENST00000852764	151327206	502053.000000	proximity ENSG00000143393:150327206-152327206
chr1:151829183-151829334	1	151829184	151829334	ENSG00000143398	protein_coding	ENST00000908494	151198523	630736.000000	proximity ENSG00000143398:150198523-152198523
chr1:151829183-151829334	1	151829184	151829334	ENSG00000143409	protein_coding	ENST00000888222	151006902	822357.000000	proximity ENSG00000143409:150006902-152006902
chr1:151829183-151829334	1	151829184	151829334	ENSG00000143412	protein_coding	ENST00000887888	150981401	847858.000000	proximity ENSG00000143412:149981401-151981401
chr1:151829183-151829334	1	151829184	151829334	ENSG00000143416	protein_coding	ENST00000426705	151372703	456556.000000	proximity ENSG00000143416:150372703-152372703
chr1:151829183-151829334	1	151829184	151829334	ENSG00000143418	protein_coding	ENST00000955081	150974844	854415.000000	proximity ENSG00000143418:149974844-151974844
chr1:151829183-151829334	1	151829184	151829334	ENSG00000143434	protein_coding	ENST00000866880	151146442	682817.000000	proximity ENSG00000143434:150146442-152146442
chr1:151829183-151829334	1	151829184	151829334	ENSG00000143436	protein_coding	ENST00000368830	151763496	65763.000000	proximity ENSG00000143436:150763496-152763496
chr1:151829183-151829334	1	151829184	151829334	ENSG00000143437	protein_coding	ENST00000904319	150876719	952540.000000	proximity ENSG00000143437:149876719-151876719
chr1:151829183-151829334	1	151829184	151829334	ENSG00000143442	protein_coding	ENST00000271715	151459494	369765.000000	proximity ENSG00000143442:150459494-152459494
chr1:151829183-151829334	1	151829184	151829334	ENSG00000143443	protein_coding	ENST00000368926	151047751	781508.000000	proximity ENSG00000143443:150047751-152047751
chr1:151829183-151829334	1	151829184	151829334	ENSG00000143450	protein_coding	ENST00000479764	151763578	65681.000000	proximity ENSG00000143450:150763578-152763578
chr1:151829183-151829334	1	151829184	151829334	ENSG00000143458	protein_coding	ENST00000368918	151070761	758498.000000	proximity ENSG00000143458:150070761-152070761
chr1:151829183-151829334	1	151829184	151829334	ENSG00000143520	protein_coding	ENST00000388718	152360006	530747.000000	proximity ENSG00000143520:151360006-153360006
chr1:151829183-151829334	1	151829184	151829334	ENSG00000143536	protein_coding	ENST00000271835	152414263	585004.000000	proximity ENSG00000143536:151414263-153414263
chr1:151829183-151829334	1	151829184	151829334	ENSG00000143631	protein_coding	ENST00000368799	152325239	495980.000000	proximity ENSG00000143631:151325239-153325239
chr1:151829183-151829334	1	151829184	151829334	ENSG00000159352	protein_coding	ENST00000902825	151254758	574501.000000	proximity ENSG00000159352:150254758-152254758
chr1:151829183-151829334	1	151829184	151829334	ENSG00000159377	protein_coding	ENST00000290541	151399573	429686.000000	proximity ENSG00000159377:150399573-152399573
chr1:151829183-151829334	1	151829184	151829334	ENSG00000159409	protein_coding	ENST00000290583	151716803	112456.000000	proximity ENSG00000159409:150716803-152716803
chr1:151829183-151829334	1	151829184	151829334	ENSG00000159445	protein_coding	ENST00000368814	151909511	80252.000000	proximity ENSG00000159445:150909511-152909511
chr1:151829183-151829334	1	151829184	151829334	ENSG00000159450	protein_coding	ENST00000614923	152115444	286185.000000	proximity ENSG00000159450:151115444-153115444
chr1:151829183-151829334	1	151829184	151829334	ENSG00000159455	protein_coding	ENST00000368780	152686123	856864.000000	proximity ENSG00000159455:151686123-153686123
chr1:151829183-151829334	1	151829184	151829334	ENSG00000163141	protein_coding	ENST00000650563	151036321	792938.000000	proximity ENSG00000163141:150036321-152036321
chr1:151829183-151829334	1	151829184	151829334	ENSG00000163154	protein_coding	ENST00000901231	151156621	672638.000000	proximity ENSG00000163154:150156621-152156621
chr1:151829183-151829334	1	151829184	151829334	ENSG00000163155	protein_coding	ENST00000368908	151165902	663357.000000	proximity ENSG00000163155:150165902-152165902
chr1:151829183-151829334	1	151829184	151829334	ENSG00000163156	protein_coding	ENST00000368905	151166144	663115.000000	proximity ENSG00000163156:150166144-152166144
chr1:151829183-151829334	1	151829184	151829334	ENSG00000163157	protein_coding	ENST00000945627	151176029	653230.000000	proximity ENSG00000163157:150176029-152176029
chr1:151829183-151829334	1	151829184	151829334	ENSG00000163159	protein_coding	ENST00000368892	151190197	639062.000000	proximity ENSG00000163159:150190197-152190197
chr1:151829183-151829334	1	151829184	151829334	ENSG00000163191	protein_coding	ENST00000932478	152037025	207766.000000	proximity ENSG00000163191:151037025-153037025
chr1:151829183-151829334	1	151829184	151829334	ENSG00000163202	protein_coding	ENST00000368787	152580516	751257.000000	proximity ENSG00000163202:151580516-153580516
chr1:151829183-151829334	1	151829184	151829334	ENSG00000169509	protein_coding	ENST00000368790	152514482	685223.000000	proximity ENSG00000169509:151514482-153514482
chr1:151829183-151829334	1	151829184	151829334	ENSG00000172155	protein_coding	ENST00000326233	152796721	967462.000000	proximity ENSG00000172155:151796721-153796721
chr1:151829183-151829334	1	151829184	151829334	ENSG00000178796	protein_coding	ENST00000326413	151710433	118826.000000	proximity ENSG00000178796:150710433-152710433
chr1:151829183-151829334	1	151829184	151829334	ENSG00000182134	protein_coding	ENST00000893139	151790551	38708.000000	proximity ENSG00000182134:150790551-152790551
chr1:151829183-151829334	1	151829184	151829334	ENSG00000182898	protein_coding	ENST00000368806	152089064	259805.000000	proximity ENSG00000182898:151089064-153089064
chr1:151829183-151829334	1	151829184	151829334	ENSG00000185962	protein_coding	ENST00000335674	152623103	793844.000000	proximity ENSG00000185962:151623103-153623103
chr1:151829183-151829334	1	151829184	151829334	ENSG00000185966	protein_coding	ENST00000368789	152566780	737521.000000	proximity ENSG00000185966:151566780-153566780
chr1:151829183-151829334	1	151829184	151829334	ENSG00000186207	protein_coding	ENST00000334269	152510803	681544.000000	proximity ENSG00000186207:151510803-153510803
chr1:151829183-151829334	1	151829184	151829334	ENSG00000186226	protein_coding	ENST00000368770	152786257	956998.000000	proximity ENSG00000186226:151786257-153786257
chr1:151829183-151829334	1	151829184	151829334	ENSG00000186844	protein_coding	ENST00000335123	152827473	998214.000000	proximity ENSG00000186844:151827473-153827473
chr1:151829183-151829334	1	151829184	151829334	ENSG00000187170	protein_coding	ENST00000368777	152708160	878901.000000	proximity ENSG00000187170:151708160-153708160
chr1:151829183-151829334	1	151829184	151829334	ENSG00000187173	protein_coding	ENST00000368779	152698345	869086.000000	proximity ENSG00000187173:151698345-153698345
chr1:151829183-151829334	1	151829184	151829334	ENSG00000187180	protein_coding	ENST00000368783	152675279	846020.000000	proximity ENSG00000187180:151675279-153675279
chr1:151829183-151829334	1	151829184	151829334	ENSG00000187223	protein_coding	ENST00000368784	152663380	834121.000000	proximity ENSG00000187223:151663380-153663380
chr1:151829183-151829334	1	151829184	151829334	ENSG00000187238	protein_coding	ENST00000335633	152613811	784552.000000	proximity ENSG00000187238:151613811-153613811
chr1:151829183-151829334	1	151829184	151829334	ENSG00000196407	protein_coding	ENST00000368817	151853712	24453.000000	proximity ENSG00000196407:150853712-152853712
chr1:151829183-151829334	1	151829184	151829334	ENSG00000196734	protein_coding	ENST00000360090	152811971	982712.000000	proximity ENSG00000196734:151811971-153811971
chr1:151829183-151829334	1	151829184	151829334	ENSG00000197084	protein_coding	ENST00000607093	152806651	977392.000000	proximity ENSG00000197084:151806651-153806651
chr1:151829183-151829334	1	151829184	151829334	ENSG00000197622	protein_coding	ENST00000890179	151057426	771833.000000	proximity ENSG00000197622:150057426-152057426
chr1:151829183-151829334	1	151829184	151829334	ENSG00000197747	protein_coding	ENST00000919941	151993812	164553.000000	proximity ENSG00000197747:150993812-152993812
chr1:151829183-151829334	1	151829184	151829334	ENSG00000197915	protein_coding	ENST00000368801	152224193	394934.000000	proximity ENSG00000197915:151224193-153224193
chr1:151829183-151829334	1	151829184	151829334	ENSG00000198854	protein_coding	ENST00000368775	152719522	890263.000000	proximity ENSG00000198854:151719522-153719522
chr1:151829183-151829334	1	151829184	151829334	ENSG00000203786	protein_coding	ENST00000606109	152758025	928766.000000	proximity ENSG00000203786:151758025-153758025
chr1:151829183-151829334	1	151829184	151829334	ENSG00000213171	protein_coding	ENST00000368820	151805419	23840.000000	proximity ENSG00000213171:150805419-152805419
chr1:151829183-151829334	1	151829184	151829334	ENSG00000213190	protein_coding	ENST00000368921	151060397	768862.000000	proximity ENSG00000213190:150060397-152060397
chr1:151829183-151829334	1	151829184	151829334	ENSG00000215853	protein_coding	ENST00000316073	152159228	329969.000000	proximity ENSG00000215853:151159228-153159228
chr1:151829183-151829334	1	151829184	151829334	ENSG00000225556	protein_coding	ENST00000454109	151840557	11298.000000	proximity ENSG00000225556:150840557-152840557
chr1:151829183-151829334	1	151829184	151829334	ENSG00000240386	protein_coding	ENST00000334371	152775140	945881.000000	proximity ENSG00000240386:151775140-153775140
chr1:151829183-151829334	1	151829184	151829334	ENSG00000244057	protein_coding	ENST00000684028	152600234	770975.000000	proximity ENSG00000244057:151600234-153600234
chr1:151829183-151829334	1	151829184	151829334	ENSG00000283324	protein_coding	ENST00000636087	150887136	942123.000000	proximity ENSG00000283324:149887136-151887136
chr1:151830668-151830819	1	151830669	151830819	ENSG00000143363	protein_coding	ENST00000895151	151008420	822324.000000	proximity ENSG00000143363:150008420-152008420
chr1:151830668-151830819	1	151830669	151830819	ENSG00000143365	protein_coding	ENST00000356728	151826096	4648.000000	proximity ENSG00000143365:150826096-152826096
chr1:151830668-151830819	1	151830669	151830819	ENSG00000143367	protein_coding	ENST00000873676	151540309	290435.000000	proximity ENSG00000143367:150540309-152540309
chr1:151830668-151830819	1	151830669	151830819	ENSG00000143373	protein_coding	ENST00000324048	151282312	548432.000000	proximity ENSG00000143373:150282312-152282312
chr1:151830668-151830819	1	151830669	151830819	ENSG00000143375	protein_coding	ENST00000928064	151511387	319357.000000	proximity ENSG00000143375:150511387-152511387
chr1:151830668-151830819	1	151830669	151830819	ENSG00000143376	protein_coding	ENST00000368843	151612029	218715.000000	proximity ENSG00000143376:150612029-152612029
chr1:151830668-151830819	1	151830669	151830819	ENSG00000143379	protein_coding	ENST00000923175	150926651	904093.000000	proximity ENSG00000143379:149926651-151926651
chr1:151830668-151830819	1	151830669	151830819	ENSG00000143390	protein_coding	ENST00000882449	151347249	483495.000000	proximity ENSG00000143390:150347249-152347249
chr1:151830668-151830819	1	151830669	151830819	ENSG00000143393	protein_coding	ENST00000852764	151327206	503538.000000	proximity ENSG00000143393:150327206-152327206
chr1:151830668-151830819	1	151830669	151830819	ENSG00000143398	protein_coding	ENST00000908494	151198523	632221.000000	proximity ENSG00000143398:150198523-152198523
chr1:151830668-151830819	1	151830669	151830819	ENSG00000143409	protein_coding	ENST00000888222	151006902	823842.000000	proximity ENSG00000143409:150006902-152006902
chr1:151830668-151830819	1	151830669	151830819	ENSG00000143412	protein_coding	ENST00000887888	150981401	849343.000000	proximity ENSG00000143412:149981401-151981401
chr1:151830668-151830819	1	151830669	151830819	ENSG00000143416	protein_coding	ENST00000426705	151372703	458041.000000	proximity ENSG00000143416:150372703-152372703
chr1:151830668-151830819	1	151830669	151830819	ENSG00000143418	protein_coding	ENST00000955081	150974844	855900.000000	proximity ENSG00000143418:149974844-151974844
chr1:151830668-151830819	1	151830669	151830819	ENSG00000143434	protein_coding	ENST00000866880	151146442	684302.000000	proximity ENSG00000143434:150146442-152146442
chr1:151830668-151830819	1	151830669	151830819	ENSG00000143436	protein_coding	ENST00000368830	151763496	67248.000000	proximity ENSG00000143436:150763496-152763496
chr1:151830668-151830819	1	151830669	151830819	ENSG00000143437	protein_coding	ENST00000904319	150876719	954025.000000	proximity ENSG00000143437:149876719-151876719
chr1:151830668-151830819	1	151830669	151830819	ENSG00000143442	protein_coding	ENST00000271715	151459494	371250.000000	proximity ENSG00000143442:150459494-152459494
chr1:151830668-151830819	1	151830669	151830819	ENSG00000143443	protein_coding	ENST00000368926	151047751	782993.000000	proximity ENSG00000143443:150047751-152047751
chr1:151830668-151830819	1	151830669	151830819	ENSG00000143450	protein_coding	ENST00000479764	151763578	67166.000000	proximity ENSG00000143450:150763578-152763578
chr1:151830668-151830819	1	151830669	151830819	ENSG00000143458	protein_coding	ENST00000368918	151070761	759983.000000	proximity ENSG00000143458:150070761-152070761
chr1:151830668-151830819	1	151830669	151830819	ENSG00000143520	protein_coding	ENST00000388718	152360006	529262.000000	proximity ENSG00000143520:151360006-153360006
chr1:151830668-151830819	1	151830669	151830819	ENSG00000143536	protein_coding	ENST00000271835	152414263	583519.000000	proximity ENSG00000143536:151414263-153414263
chr1:151830668-151830819	1	151830669	151830819	ENSG00000143631	protein_coding	ENST00000368799	152325239	494495.000000	proximity ENSG00000143631:151325239-153325239
chr1:151830668-151830819	1	151830669	151830819	ENSG00000159352	protein_coding	ENST00000902825	151254758	575986.000000	proximity ENSG00000159352:150254758-152254758
chr1:151830668-151830819	1	151830669	151830819	ENSG00000159377	protein_coding	ENST00000290541	151399573	431171.000000	proximity ENSG00000159377:150399573-152399573
chr1:151830668-151830819	1	151830669	151830819	ENSG00000159409	protein_coding	ENST00000290583	151716803	113941.000000	proximity ENSG00000159409:150716803-152716803
chr1:151830668-151830819	1	151830669	151830819	ENSG00000159445	protein_coding	ENST00000368814	151909511	78767.000000	proximity ENSG00000159445:150909511-152909511
chr1:151830668-151830819	1	151830669	151830819	ENSG00000159450	protein_coding	ENST00000614923	152115444	284700.000000	proximity ENSG00000159450:151115444-153115444
chr1:151830668-151830819	1	151830669	151830819	ENSG00000159455	protein_coding	ENST00000368780	152686123	855379.000000	proximity ENSG00000159455:151686123-153686123
chr1:151830668-151830819	1	151830669	151830819	ENSG00000163141	protein_coding	ENST00000650563	151036321	794423.000000	proximity ENSG00000163141:150036321-152036321
chr1:151830668-151830819	1	151830669	151830819	ENSG00000163154	protein_coding	ENST00000901231	151156621	674123.000000	proximity ENSG00000163154:150156621-152156621
chr1:151830668-151830819	1	151830669	151830819	ENSG00000163155	protein_coding	ENST00000368908	151165902	664842.000000	proximity ENSG00000163155:150165902-152165902
chr1:151830668-151830819	1	151830669	151830819	ENSG00000163156	protein_coding	ENST00000368905	151166144	664600.000000	proximity ENSG00000163156:150166144-152166144
chr1:151830668-151830819	1	151830669	151830819	ENSG00000163157	protein_coding	ENST00000945627	151176029	654715.000000	proximity ENSG00000163157:150176029-152176029
chr1:151830668-151830819	1	151830669	151830819	ENSG00000163159	protein_coding	ENST00000368892	151190197	640547.000000	proximity ENSG00000163159:150190197-152190197
chr1:151830668-151830819	1	151830669	151830819	ENSG00000163191	protein_coding	ENST00000932478	152037025	206281.000000	proximity ENSG00000163191:151037025-153037025
chr1:151830668-151830819	1	151830669	151830819	ENSG00000163202	protein_coding	ENST00000368787	152580516	749772.000000	proximity ENSG00000163202:151580516-153580516
chr1:151830668-151830819	1	151830669	151830819	ENSG00000169509	protein_coding	ENST00000368790	152514482	683738.000000	proximity ENSG00000169509:151514482-153514482
chr1:151830668-151830819	1	151830669	151830819	ENSG00000172155	protein_coding	ENST00000326233	152796721	965977.000000	proximity ENSG00000172155:151796721-153796721
chr1:151830668-151830819	1	151830669	151830819	ENSG00000178796	protein_coding	ENST00000326413	151710433	120311.000000	proximity ENSG00000178796:150710433-152710433
chr1:151830668-151830819	1	151830669	151830819	ENSG00000182134	protein_coding	ENST00000893139	151790551	40193.000000	proximity ENSG00000182134:150790551-152790551
chr1:151830668-151830819	1	151830669	151830819	ENSG00000182898	protein_coding	ENST00000368806	152089064	258320.000000	proximity ENSG00000182898:151089064-153089064
chr1:151830668-151830819	1	151830669	151830819	ENSG00000185962	protein_coding	ENST00000335674	152623103	792359.000000	proximity ENSG00000185962:151623103-153623103
chr1:151830668-151830819	1	151830669	151830819	ENSG00000185966	protein_coding	ENST00000368789	152566780	736036.000000	proximity ENSG00000185966:151566780-153566780
chr1:151830668-151830819	1	151830669	151830819	ENSG00000186207	protein_coding	ENST00000334269	152510803	680059.000000	proximity ENSG00000186207:151510803-153510803
chr1:151830668-151830819	1	151830669	151830819	ENSG00000186226	protein_coding	ENST00000368770	152786257	955513.000000	proximity ENSG00000186226:151786257-153786257
chr1:151830668-151830819	1	151830669	151830819	ENSG00000186844	protein_coding	ENST00000335123	152827473	996729.000000	proximity ENSG00000186844:151827473-153827473
chr1:151830668-151830819	1	151830669	151830819	ENSG00000187170	protein_coding	ENST00000368777	152708160	877416.000000	proximity ENSG00000187170:151708160-153708160
chr1:151830668-151830819	1	151830669	151830819	ENSG00000187173	protein_coding	ENST00000368779	152698345	867601.000000	proximity ENSG00000187173:151698345-153698345
chr1:151830668-151830819	1	151830669	151830819	ENSG00000187180	protein_coding	ENST00000368783	152675279	844535.000000	proximity ENSG00000187180:151675279-153675279
chr1:151830668-151830819	1	151830669	151830819	ENSG00000187223	protein_coding	ENST00000368784	152663380	832636.000000	proximity ENSG00000187223:151663380-153663380
chr1:151830668-151830819	1	151830669	151830819	ENSG00000187238	protein_coding	ENST00000335633	152613811	783067.000000	proximity ENSG00000187238:151613811-153613811
chr1:151830668-151830819	1	151830669	151830819	ENSG00000196407	protein_coding	ENST00000368817	151853712	22968.000000	proximity ENSG00000196407:150853712-152853712
chr1:151830668-151830819	1	151830669	151830819	ENSG00000196734	protein_coding	ENST00000360090	152811971	981227.000000	proximity ENSG00000196734:151811971-153811971
chr1:151830668-151830819	1	151830669	151830819	ENSG00000197084	protein_coding	ENST00000607093	152806651	975907.000000	proximity ENSG00000197084:151806651-153806651
chr1:151830668-151830819	1	151830669	151830819	ENSG00000197622	protein_coding	ENST00000890179	151057426	773318.000000	proximity ENSG00000197622:150057426-152057426
chr1:151830668-151830819	1	151830669	151830819	ENSG00000197747	protein_coding	ENST00000919941	151993812	163068.000000	proximity ENSG00000197747:150993812-152993812
chr1:151830668-151830819	1	151830669	151830819	ENSG00000197915	protein_coding	ENST00000368801	152224193	393449.000000	proximity ENSG00000197915:151224193-153224193
chr1:151830668-151830819	1	151830669	151830819	ENSG00000198854	protein_coding	ENST00000368775	152719522	888778.000000	proximity ENSG00000198854:151719522-153719522
chr1:151830668-151830819	1	151830669	151830819	ENSG00000203786	protein_coding	ENST00000606109	152758025	927281.000000	proximity ENSG00000203786:151758025-153758025
chr1:151830668-151830819	1	151830669	151830819	ENSG00000213171	protein_coding	ENST00000368820	151805419	25325.000000	proximity ENSG00000213171:150805419-152805419
chr1:151830668-151830819	1	151830669	151830819	ENSG00000213190	protein_coding	ENST00000368921	151060397	770347.000000	proximity ENSG00000213190:150060397-152060397
chr1:151830668-151830819	1	151830669	151830819	ENSG00000215853	protein_coding	ENST00000316073	152159228	328484.000000	proximity ENSG00000215853:151159228-153159228
chr1:151830668-151830819	1	151830669	151830819	ENSG00000225556	protein_coding	ENST00000454109	151840557	9813.000000	proximity ENSG00000225556:150840557-152840557
chr1:151830668-151830819	1	151830669	151830819	ENSG00000240386	protein_coding	ENST00000334371	152775140	944396.000000	proximity ENSG00000240386:151775140-153775140
chr1:151830668-151830819	1	151830669	151830819	ENSG00000244057	protein_coding	ENST00000684028	152600234	769490.000000	proximity ENSG00000244057:151600234-153600234
chr1:151830668-151830819	1	151830669	151830819	ENSG00000283324	protein_coding	ENST00000636087	150887136	943608.000000	proximity ENSG00000283324:149887136-151887136
chr1:151830843-151830994	1	151830844	151830994	ENSG00000143363	protein_coding	ENST00000895151	151008420	822499.000000	proximity ENSG00000143363:150008420-152008420
chr1:151830843-151830994	1	151830844	151830994	ENSG00000143365	protein_coding	ENST00000356728	151826096	4823.000000	proximity ENSG00000143365:150826096-152826096
chr1:151830843-151830994	1	151830844	151830994	ENSG00000143367	protein_coding	ENST00000873676	151540309	290610.000000	proximity ENSG00000143367:150540309-152540309
chr1:151830843-151830994	1	151830844	151830994	ENSG00000143373	protein_coding	ENST00000324048	151282312	548607.000000	proximity ENSG00000143373:150282312-152282312
chr1:151830843-151830994	1	151830844	151830994	ENSG00000143375	protein_coding	ENST00000928064	151511387	319532.000000	proximity ENSG00000143375:150511387-152511387
chr1:151830843-151830994	1	151830844	151830994	ENSG00000143376	protein_coding	ENST00000368843	151612029	218890.000000	proximity ENSG00000143376:150612029-152612029
chr1:151830843-151830994	1	151830844	151830994	ENSG00000143379	protein_coding	ENST00000923175	150926651	904268.000000	proximity ENSG00000143379:149926651-151926651
chr1:151830843-151830994	1	151830844	151830994	ENSG00000143390	protein_coding	ENST00000882449	151347249	483670.000000	proximity ENSG00000143390:150347249-152347249
chr1:151830843-151830994	1	151830844	151830994	ENSG00000143393	protein_coding	ENST00000852764	151327206	503713.000000	proximity ENSG00000143393:150327206-152327206
chr1:151830843-151830994	1	151830844	151830994	ENSG00000143398	protein_coding	ENST00000908494	151198523	632396.000000	proximity ENSG00000143398:150198523-152198523
chr1:151830843-151830994	1	151830844	151830994	ENSG00000143409	protein_coding	ENST00000888222	151006902	824017.000000	proximity ENSG00000143409:150006902-152006902
chr1:151830843-151830994	1	151830844	151830994	ENSG00000143412	protein_coding	ENST00000887888	150981401	849518.000000	proximity ENSG00000143412:149981401-151981401
chr1:151830843-151830994	1	151830844	151830994	ENSG00000143416	protein_coding	ENST00000426705	151372703	458216.000000	proximity ENSG00000143416:150372703-152372703
chr1:151830843-151830994	1	151830844	151830994	ENSG00000143418	protein_coding	ENST00000955081	150974844	856075.000000	proximity ENSG00000143418:149974844-151974844
chr1:151830843-151830994	1	151830844	151830994	ENSG00000143434	protein_coding	ENST00000866880	151146442	684477.000000	proximity ENSG00000143434:150146442-152146442
chr1:151830843-151830994	1	151830844	151830994	ENSG00000143436	protein_coding	ENST00000368830	151763496	67423.000000	proximity ENSG00000143436:150763496-152763496
chr1:151830843-151830994	1	151830844	151830994	ENSG00000143437	protein_coding	ENST00000904319	150876719	954200.000000	proximity ENSG00000143437:149876719-151876719
chr1:151830843-151830994	1	151830844	151830994	ENSG00000143442	protein_coding	ENST00000271715	151459494	371425.000000	proximity ENSG00000143442:150459494-152459494
chr1:151830843-151830994	1	151830844	151830994	ENSG00000143443	protein_coding	ENST00000368926	151047751	783168.000000	proximity ENSG00000143443:150047751-152047751
chr1:151830843-151830994	1	151830844	151830994	ENSG00000143450	protein_coding	ENST00000479764	151763578	67341.000000	proximity ENSG00000143450:150763578-152763578
chr1:151830843-151830994	1	151830844	151830994	ENSG00000143458	protein_coding	ENST00000368918	151070761	760158.000000	proximity ENSG00000143458:150070761-152070761
chr1:151830843-151830994	1	151830844	151830994	ENSG00000143520	protein_coding	ENST00000388718	152360006	529087.000000	proximity ENSG00000143520:151360006-153360006
chr1:151830843-151830994	1	151830844	151830994	ENSG00000143536	protein_coding	ENST00000271835	152414263	583344.000000	proximity ENSG00000143536:151414263-153414263
chr1:151830843-151830994	1	151830844	151830994	ENSG00000143631	protein_coding	ENST00000368799	152325239	494320.000000	proximity ENSG00000143631:151325239-153325239
chr1:151830843-151830994	1	151830844	151830994	ENSG00000159352	protein_coding	ENST00000902825	151254758	576161.000000	proximity ENSG00000159352:150254758-152254758
chr1:151830843-151830994	1	151830844	151830994	ENSG00000159377	protein_coding	ENST00000290541	151399573	431346.000000	proximity ENSG00000159377:150399573-152399573
chr1:151830843-151830994	1	151830844	151830994	ENSG00000159409	protein_coding	ENST00000290583	151716803	114116.000000	proximity ENSG00000159409:150716803-152716803
chr1:151830843-151830994	1	151830844	151830994	ENSG00000159445	protein_coding	ENST00000368814	151909511	78592.000000	proximity ENSG00000159445:150909511-152909511
chr1:151830843-151830994	1	151830844	151830994	ENSG00000159450	protein_coding	ENST00000614923	152115444	284525.000000	proximity ENSG00000159450:151115444-153115444
chr1:151830843-151830994	1	151830844	151830994	ENSG00000159455	protein_coding	ENST00000368780	152686123	855204.000000	proximity ENSG00000159455:151686123-153686123
chr1:151830843-151830994	1	151830844	151830994	ENSG00000163141	protein_coding	ENST00000650563	151036321	794598.000000	proximity ENSG00000163141:150036321-152036321
chr1:151830843-151830994	1	151830844	151830994	ENSG00000163154	protein_coding	ENST00000901231	151156621	674298.000000	proximity ENSG00000163154:150156621-152156621
chr1:151830843-151830994	1	151830844	151830994	ENSG00000163155	protein_coding	ENST00000368908	151165902	665017.000000	proximity ENSG00000163155:150165902-152165902
chr1:151830843-151830994	1	151830844	151830994	ENSG00000163156	protein_coding	ENST00000368905	151166144	664775.000000	proximity ENSG00000163156:150166144-152166144
chr1:151830843-151830994	1	151830844	151830994	ENSG00000163157	protein_coding	ENST00000945627	151176029	654890.000000	proximity ENSG00000163157:150176029-152176029
chr1:151830843-151830994	1	151830844	151830994	ENSG00000163159	protein_coding	ENST00000368892	151190197	640722.000000	proximity ENSG00000163159:150190197-152190197
chr1:151830843-151830994	1	151830844	151830994	ENSG00000163191	protein_coding	ENST00000932478	152037025	206106.000000	proximity ENSG00000163191:151037025-153037025
chr1:151830843-151830994	1	151830844	151830994	ENSG00000163202	protein_coding	ENST00000368787	152580516	749597.000000	proximity ENSG00000163202:151580516-153580516
chr1:151830843-151830994	1	151830844	151830994	ENSG00000169509	protein_coding	ENST00000368790	152514482	683563.000000	proximity ENSG00000169509:151514482-153514482
chr1:151830843-151830994	1	151830844	151830994	ENSG00000172155	protein_coding	ENST00000326233	152796721	965802.000000	proximity ENSG00000172155:151796721-153796721
chr1:151830843-151830994	1	151830844	151830994	ENSG00000178796	protein_coding	ENST00000326413	151710433	120486.000000	proximity ENSG00000178796:150710433-152710433
chr1:151830843-151830994	1	151830844	151830994	ENSG00000182134	protein_coding	ENST00000893139	151790551	40368.000000	proximity ENSG00000182134:150790551-152790551
chr1:151830843-151830994	1	151830844	151830994	ENSG00000182898	protein_coding	ENST00000368806	152089064	258145.000000	proximity ENSG00000182898:151089064-153089064
chr1:151830843-151830994	1	151830844	151830994	ENSG00000185962	protein_coding	ENST00000335674	152623103	792184.000000	proximity ENSG00000185962:151623103-153623103
chr1:151830843-151830994	1	151830844	151830994	ENSG00000185966	protein_coding	ENST00000368789	152566780	735861.000000	proximity ENSG00000185966:151566780-153566780
chr1:151830843-151830994	1	151830844	151830994	ENSG00000186207	protein_coding	ENST00000334269	152510803	679884.000000	proximity ENSG00000186207:151510803-153510803
chr1:151830843-151830994	1	151830844	151830994	ENSG00000186226	protein_coding	ENST00000368770	152786257	955338.000000	proximity ENSG00000186226:151786257-153786257
chr1:151830843-151830994	1	151830844	151830994	ENSG00000186844	protein_coding	ENST00000335123	152827473	996554.000000	proximity ENSG00000186844:151827473-153827473
chr1:151830843-151830994	1	151830844	151830994	ENSG00000187170	protein_coding	ENST00000368777	152708160	877241.000000	proximity ENSG00000187170:151708160-153708160
chr1:151830843-151830994	1	151830844	151830994	ENSG00000187173	protein_coding	ENST00000368779	152698345	867426.000000	proximity ENSG00000187173:151698345-153698345
chr1:151830843-151830994	1	151830844	151830994	ENSG00000187180	protein_coding	ENST00000368783	152675279	844360.000000	proximity ENSG00000187180:151675279-153675279
chr1:151830843-151830994	1	151830844	151830994	ENSG00000187223	protein_coding	ENST00000368784	152663380	832461.000000	proximity ENSG00000187223:151663380-153663380
chr1:151830843-151830994	1	151830844	151830994	ENSG00000187238	protein_coding	ENST00000335633	152613811	782892.000000	proximity ENSG00000187238:151613811-153613811
chr1:151830843-151830994	1	151830844	151830994	ENSG00000196407	protein_coding	ENST00000368817	151853712	22793.000000	proximity ENSG00000196407:150853712-152853712
chr1:151830843-151830994	1	151830844	151830994	ENSG00000196734	protein_coding	ENST00000360090	152811971	981052.000000	proximity ENSG00000196734:151811971-153811971
chr1:151830843-151830994	1	151830844	151830994	ENSG00000197084	protein_coding	ENST00000607093	152806651	975732.000000	proximity ENSG00000197084:151806651-153806651
chr1:151830843-151830994	1	151830844	151830994	ENSG00000197622	protein_coding	ENST00000890179	151057426	773493.000000	proximity ENSG00000197622:150057426-152057426
chr1:151830843-151830994	1	151830844	151830994	ENSG00000197747	protein_coding	ENST00000919941	151993812	162893.000000	proximity ENSG00000197747:150993812-152993812
chr1:151830843-151830994	1	151830844	151830994	ENSG00000197915	protein_coding	ENST00000368801	152224193	393274.000000	proximity ENSG00000197915:151224193-153224193
chr1:151830843-151830994	1	151830844	151830994	ENSG00000198854	protein_coding	ENST00000368775	152719522	888603.000000	proximity ENSG00000198854:151719522-153719522
chr1:151830843-151830994	1	151830844	151830994	ENSG00000203786	protein_coding	ENST00000606109	152758025	927106.000000	proximity ENSG00000203786:151758025-153758025
chr1:151830843-151830994	1	151830844	151830994	ENSG00000213171	protein_coding	ENST00000368820	151805419	25500.000000	proximity ENSG00000213171:150805419-152805419
chr1:151830843-151830994	1	151830844	151830994	ENSG00000213190	protein_coding	ENST00000368921	151060397	770522.000000	proximity ENSG00000213190:150060397-152060397
chr1:151830843-151830994	1	151830844	151830994	ENSG00000215853	protein_coding	ENST00000316073	152159228	328309.000000	proximity ENSG00000215853:151159228-153159228
chr1:151830843-151830994	1	151830844	151830994	ENSG00000225556	protein_coding	ENST00000454109	151840557	9638.000000	proximity ENSG00000225556:150840557-152840557
chr1:151830843-151830994	1	151830844	151830994	ENSG00000240386	protein_coding	ENST00000334371	152775140	944221.000000	proximity ENSG00000240386:151775140-153775140
chr1:151830843-151830994	1	151830844	151830994	ENSG00000244057	protein_coding	ENST00000684028	152600234	769315.000000	proximity ENSG00000244057:151600234-153600234
chr1:151830843-151830994	1	151830844	151830994	ENSG00000283324	protein_coding	ENST00000636087	150887136	943783.000000	proximity ENSG00000283324:149887136-151887136
chr1:151836303-151836454	1	151836304	151836454	ENSG00000143363	protein_coding	ENST00000895151	151008420	827959.000000	proximity ENSG00000143363:150008420-152008420
chr1:151836303-151836454	1	151836304	151836454	ENSG00000143365	protein_coding	ENST00000356728	151826096	10283.000000	proximity ENSG00000143365:150826096-152826096
chr1:151836303-151836454	1	151836304	151836454	ENSG00000143367	protein_coding	ENST00000873676	151540309	296070.000000	proximity ENSG00000143367:150540309-152540309
chr1:151836303-151836454	1	151836304	151836454	ENSG00000143373	protein_coding	ENST00000324048	151282312	554067.000000	proximity ENSG00000143373:150282312-152282312
chr1:151836303-151836454	1	151836304	151836454	ENSG00000143375	protein_coding	ENST00000928064	151511387	324992.000000	proximity ENSG00000143375:150511387-152511387
chr1:151836303-151836454	1	151836304	151836454	ENSG00000143376	protein_coding	ENST00000368843	151612029	224350.000000	proximity ENSG00000143376:150612029-152612029
chr1:151836303-151836454	1	151836304	151836454	ENSG00000143379	protein_coding	ENST00000923175	150926651	909728.000000	proximity ENSG00000143379:149926651-151926651
chr1:151836303-151836454	1	151836304	151836454	ENSG00000143390	protein_coding	ENST00000882449	151347249	489130.000000	proximity ENSG00000143390:150347249-152347249
chr1:151836303-151836454	1	151836304	151836454	ENSG00000143393	protein_coding	ENST00000852764	151327206	509173.000000	proximity ENSG00000143393:150327206-152327206
chr1:151836303-151836454	1	151836304	151836454	ENSG00000143398	protein_coding	ENST00000908494	151198523	637856.000000	proximity ENSG00000143398:150198523-152198523
chr1:151836303-151836454	1	151836304	151836454	ENSG00000143409	protein_coding	ENST00000888222	151006902	829477.000000	proximity ENSG00000143409:150006902-152006902
chr1:151836303-151836454	1	151836304	151836454	ENSG00000143412	protein_coding	ENST00000887888	150981401	854978.000000	proximity ENSG00000143412:149981401-151981401
chr1:151836303-151836454	1	151836304	151836454	ENSG00000143416	protein_coding	ENST00000426705	151372703	463676.000000	proximity ENSG00000143416:150372703-152372703
chr1:151836303-151836454	1	151836304	151836454	ENSG00000143418	protein_coding	ENST00000955081	150974844	861535.000000	proximity ENSG00000143418:149974844-151974844
chr1:151836303-151836454	1	151836304	151836454	ENSG00000143434	protein_coding	ENST00000866880	151146442	689937.000000	proximity ENSG00000143434:150146442-152146442
chr1:151836303-151836454	1	151836304	151836454	ENSG00000143436	protein_coding	ENST00000368830	151763496	72883.000000	proximity ENSG00000143436:150763496-152763496
chr1:151836303-151836454	1	151836304	151836454	ENSG00000143437	protein_coding	ENST00000904319	150876719	959660.000000	proximity ENSG00000143437:149876719-151876719
chr1:151836303-151836454	1	151836304	151836454	ENSG00000143442	protein_coding	ENST00000271715	151459494	376885.000000	proximity ENSG00000143442:150459494-152459494
chr1:151836303-151836454	1	151836304	151836454	ENSG00000143443	protein_coding	ENST00000368926	151047751	788628.000000	proximity ENSG00000143443:150047751-152047751
chr1:151836303-151836454	1	151836304	151836454	ENSG00000143450	protein_coding	ENST00000479764	151763578	72801.000000	proximity ENSG00000143450:150763578-152763578
chr1:151836303-151836454	1	151836304	151836454	ENSG00000143458	protein_coding	ENST00000368918	151070761	765618.000000	proximity ENSG00000143458:150070761-152070761
chr1:151836303-151836454	1	151836304	151836454	ENSG00000143520	protein_coding	ENST00000388718	152360006	523627.000000	proximity ENSG00000143520:151360006-153360006
chr1:151836303-151836454	1	151836304	151836454	ENSG00000143536	protein_coding	ENST00000271835	152414263	577884.000000	proximity ENSG00000143536:151414263-153414263
chr1:151836303-151836454	1	151836304	151836454	ENSG00000143631	protein_coding	ENST00000368799	152325239	488860.000000	proximity ENSG00000143631:151325239-153325239
chr1:151836303-151836454	1	151836304	151836454	ENSG00000159352	protein_coding	ENST00000902825	151254758	581621.000000	proximity ENSG00000159352:150254758-152254758
chr1:151836303-151836454	1	151836304	151836454	ENSG00000159377	protein_coding	ENST00000290541	151399573	436806.000000	proximity ENSG00000159377:150399573-152399573
chr1:151836303-151836454	1	151836304	151836454	ENSG00000159409	protein_coding	ENST00000290583	151716803	119576.000000	proximity ENSG00000159409:150716803-152716803
chr1:151836303-151836454	1	151836304	151836454	ENSG00000159445	protein_coding	ENST00000368814	151909511	73132.000000	proximity ENSG00000159445:150909511-152909511
chr1:151836303-151836454	1	151836304	151836454	ENSG00000159450	protein_coding	ENST00000614923	152115444	279065.000000	proximity ENSG00000159450:151115444-153115444
chr1:151836303-151836454	1	151836304	151836454	ENSG00000159455	protein_coding	ENST00000368780	152686123	849744.000000	proximity ENSG00000159455:151686123-153686123
chr1:151836303-151836454	1	151836304	151836454	ENSG00000163141	protein_coding	ENST00000650563	151036321	800058.000000	proximity ENSG00000163141:150036321-152036321
chr1:151836303-151836454	1	151836304	151836454	ENSG00000163154	protein_coding	ENST00000901231	151156621	679758.000000	proximity ENSG00000163154:150156621-152156621
chr1:151836303-151836454	1	151836304	151836454	ENSG00000163155	protein_coding	ENST00000368908	151165902	670477.000000	proximity ENSG00000163155:150165902-152165902
chr1:151836303-151836454	1	151836304	151836454	ENSG00000163156	protein_coding	ENST00000368905	151166144	670235.000000	proximity ENSG00000163156:150166144-152166144
chr1:151836303-151836454	1	151836304	151836454	ENSG00000163157	protein_coding	ENST00000945627	151176029	660350.000000	proximity ENSG00000163157:150176029-152176029
chr1:151836303-151836454	1	151836304	151836454	ENSG00000163159	protein_coding	ENST00000368892	151190197	646182.000000	proximity ENSG00000163159:150190197-152190197
chr1:151836303-151836454	1	151836304	151836454	ENSG00000163191	protein_coding	ENST00000932478	152037025	200646.000000	proximity ENSG00000163191:151037025-153037025
chr1:151836303-151836454	1	151836304	151836454	ENSG00000163202	protein_coding	ENST00000368787	152580516	744137.000000	proximity ENSG00000163202:151580516-153580516
chr1:151836303-151836454	1	151836304	151836454	ENSG00000169509	protein_coding	ENST00000368790	152514482	678103.000000	proximity ENSG00000169509:151514482-153514482
chr1:151836303-151836454	1	151836304	151836454	ENSG00000172155	protein_coding	ENST00000326233	152796721	960342.000000	proximity ENSG00000172155:151796721-153796721
chr1:151836303-151836454	1	151836304	151836454	ENSG00000178796	protein_coding	ENST00000326413	151710433	125946.000000	proximity ENSG00000178796:150710433-152710433
chr1:151836303-151836454	1	151836304	151836454	ENSG00000182134	protein_coding	ENST00000893139	151790551	45828.000000	proximity ENSG00000182134:150790551-152790551
chr1:151836303-151836454	1	151836304	151836454	ENSG00000182898	protein_coding	ENST00000368806	152089064	252685.000000	proximity ENSG00000182898:151089064-153089064
chr1:151836303-151836454	1	151836304	151836454	ENSG00000185962	protein_coding	ENST00000335674	152623103	786724.000000	proximity ENSG00000185962:151623103-153623103
chr1:151836303-151836454	1	151836304	151836454	ENSG00000185966	protein_coding	ENST00000368789	152566780	730401.000000	proximity ENSG00000185966:151566780-153566780
chr1:151836303-151836454	1	151836304	151836454	ENSG00000186207	protein_coding	ENST00000334269	152510803	674424.000000	proximity ENSG00000186207:151510803-153510803
chr1:151836303-151836454	1	151836304	151836454	ENSG00000186226	protein_coding	ENST00000368770	152786257	949878.000000	proximity ENSG00000186226:151786257-153786257
chr1:151836303-151836454	1	151836304	151836454	ENSG00000186844	protein_coding	ENST00000335123	152827473	991094.000000	proximity ENSG00000186844:151827473-153827473
chr1:151836303-151836454	1	151836304	151836454	ENSG00000187170	protein_coding	ENST00000368777	152708160	871781.000000	proximity ENSG00000187170:151708160-153708160
chr1:151836303-151836454	1	151836304	151836454	ENSG00000187173	protein_coding	ENST00000368779	152698345	861966.000000	proximity ENSG00000187173:151698345-153698345
chr1:151836303-151836454	1	151836304	151836454	ENSG00000187180	protein_coding	ENST00000368783	152675279	838900.000000	proximity ENSG00000187180:151675279-153675279
chr1:151836303-151836454	1	151836304	151836454	ENSG00000187223	protein_coding	ENST00000368784	152663380	827001.000000	proximity ENSG00000187223:151663380-153663380
chr1:151836303-151836454	1	151836304	151836454	ENSG00000187238	protein_coding	ENST00000335633	152613811	777432.000000	proximity ENSG00000187238:151613811-153613811
chr1:151836303-151836454	1	151836304	151836454	ENSG00000196407	protein_coding	ENST00000368817	151853712	17333.000000	proximity ENSG00000196407:150853712-152853712
chr1:151836303-151836454	1	151836304	151836454	ENSG00000196734	protein_coding	ENST00000360090	152811971	975592.000000	proximity ENSG00000196734:151811971-153811971
chr1:151836303-151836454	1	151836304	151836454	ENSG00000197084	protein_coding	ENST00000607093	152806651	970272.000000	proximity ENSG00000197084:151806651-153806651
chr1:151836303-151836454	1	151836304	151836454	ENSG00000197622	protein_coding	ENST00000890179	151057426	778953.000000	proximity ENSG00000197622:150057426-152057426
chr1:151836303-151836454	1	151836304	151836454	ENSG00000197747	protein_coding	ENST00000919941	151993812	157433.000000	proximity ENSG00000197747:150993812-152993812
chr1:151836303-151836454	1	151836304	151836454	ENSG00000197915	protein_coding	ENST00000368801	152224193	387814.000000	proximity ENSG00000197915:151224193-153224193
chr1:151836303-151836454	1	151836304	151836454	ENSG00000198854	protein_coding	ENST00000368775	152719522	883143.000000	proximity ENSG00000198854:151719522-153719522
chr1:151836303-151836454	1	151836304	151836454	ENSG00000203786	protein_coding	ENST00000606109	152758025	921646.000000	proximity ENSG00000203786:151758025-153758025
chr1:151836303-151836454	1	151836304	151836454	ENSG00000213171	protein_coding	ENST00000368820	151805419	30960.000000	proximity ENSG00000213171:150805419-152805419
chr1:151836303-151836454	1	151836304	151836454	ENSG00000213190	protein_coding	ENST00000368921	151060397	775982.000000	proximity ENSG00000213190:150060397-152060397
chr1:151836303-151836454	1	151836304	151836454	ENSG00000215853	protein_coding	ENST00000316073	152159228	322849.000000	proximity ENSG00000215853:151159228-153159228
chr1:151836303-151836454	1	151836304	151836454	ENSG00000225556	protein_coding	ENST00000454109	151840557	4178.000000	proximity ENSG00000225556:150840557-152840557
chr1:151836303-151836454	1	151836304	151836454	ENSG00000240386	protein_coding	ENST00000334371	152775140	938761.000000	proximity ENSG00000240386:151775140-153775140
chr1:151836303-151836454	1	151836304	151836454	ENSG00000244057	protein_coding	ENST00000684028	152600234	763855.000000	proximity ENSG00000244057:151600234-153600234
chr1:151836303-151836454	1	151836304	151836454	ENSG00000283324	protein_coding	ENST00000636087	150887136	949243.000000	proximity ENSG00000283324:149887136-151887136
chr1:151836563-151836714	1	151836564	151836714	ENSG00000143363	protein_coding	ENST00000895151	151008420	828219.000000	proximity ENSG00000143363:150008420-152008420
chr1:151836563-151836714	1	151836564	151836714	ENSG00000143365	protein_coding	ENST00000356728	151826096	10543.000000	proximity ENSG00000143365:150826096-152826096
chr1:151836563-151836714	1	151836564	151836714	ENSG00000143367	protein_coding	ENST00000873676	151540309	296330.000000	proximity ENSG00000143367:150540309-152540309
chr1:151836563-151836714	1	151836564	151836714	ENSG00000143373	protein_coding	ENST00000324048	151282312	554327.000000	proximity ENSG00000143373:150282312-152282312
chr1:151836563-151836714	1	151836564	151836714	ENSG00000143375	protein_coding	ENST00000928064	151511387	325252.000000	proximity ENSG00000143375:150511387-152511387
chr1:151836563-151836714	1	151836564	151836714	ENSG00000143376	protein_coding	ENST00000368843	151612029	224610.000000	proximity ENSG00000143376:150612029-152612029
chr1:151836563-151836714	1	151836564	151836714	ENSG00000143379	protein_coding	ENST00000923175	150926651	909988.000000	proximity ENSG00000143379:149926651-151926651
chr1:151836563-151836714	1	151836564	151836714	ENSG00000143390	protein_coding	ENST00000882449	151347249	489390.000000	proximity ENSG00000143390:150347249-152347249
chr1:151836563-151836714	1	151836564	151836714	ENSG00000143393	protein_coding	ENST00000852764	151327206	509433.000000	proximity ENSG00000143393:150327206-152327206
chr1:151836563-151836714	1	151836564	151836714	ENSG00000143398	protein_coding	ENST00000908494	151198523	638116.000000	proximity ENSG00000143398:150198523-152198523
chr1:151836563-151836714	1	151836564	151836714	ENSG00000143409	protein_coding	ENST00000888222	151006902	829737.000000	proximity ENSG00000143409:150006902-152006902
chr1:151836563-151836714	1	151836564	151836714	ENSG00000143412	protein_coding	ENST00000887888	150981401	855238.000000	proximity ENSG00000143412:149981401-151981401
chr1:151836563-151836714	1	151836564	151836714	ENSG00000143416	protein_coding	ENST00000426705	151372703	463936.000000	proximity ENSG00000143416:150372703-152372703
chr1:151836563-151836714	1	151836564	151836714	ENSG00000143418	protein_coding	ENST00000955081	150974844	861795.000000	proximity ENSG00000143418:149974844-151974844
chr1:151836563-151836714	1	151836564	151836714	ENSG00000143434	protein_coding	ENST00000866880	151146442	690197.000000	proximity ENSG00000143434:150146442-152146442
chr1:151836563-151836714	1	151836564	151836714	ENSG00000143436	protein_coding	ENST00000368830	151763496	73143.000000	proximity ENSG00000143436:150763496-152763496
chr1:151836563-151836714	1	151836564	151836714	ENSG00000143437	protein_coding	ENST00000904319	150876719	959920.000000	proximity ENSG00000143437:149876719-151876719
chr1:151836563-151836714	1	151836564	151836714	ENSG00000143442	protein_coding	ENST00000271715	151459494	377145.000000	proximity ENSG00000143442:150459494-152459494
chr1:151836563-151836714	1	151836564	151836714	ENSG00000143443	protein_coding	ENST00000368926	151047751	788888.000000	proximity ENSG00000143443:150047751-152047751
chr1:151836563-151836714	1	151836564	151836714	ENSG00000143450	protein_coding	ENST00000479764	151763578	73061.000000	proximity ENSG00000143450:150763578-152763578
chr1:151836563-151836714	1	151836564	151836714	ENSG00000143458	protein_coding	ENST00000368918	151070761	765878.000000	proximity ENSG00000143458:150070761-152070761
chr1:151836563-151836714	1	151836564	151836714	ENSG00000143520	protein_coding	ENST00000388718	152360006	523367.000000	proximity ENSG00000143520:151360006-153360006
chr1:151836563-151836714	1	151836564	151836714	ENSG00000143536	protein_coding	ENST00000271835	152414263	577624.000000	proximity ENSG00000143536:151414263-153414263
chr1:151836563-151836714	1	151836564	151836714	ENSG00000143631	protein_coding	ENST00000368799	152325239	488600.000000	proximity ENSG00000143631:151325239-153325239
chr1:151836563-151836714	1	151836564	151836714	ENSG00000159352	protein_coding	ENST00000902825	151254758	581881.000000	proximity ENSG00000159352:150254758-152254758
chr1:151836563-151836714	1	151836564	151836714	ENSG00000159377	protein_coding	ENST00000290541	151399573	437066.000000	proximity ENSG00000159377:150399573-152399573
chr1:151836563-151836714	1	151836564	151836714	ENSG00000159409	protein_coding	ENST00000290583	151716803	119836.000000	proximity ENSG00000159409:150716803-152716803
chr1:151836563-151836714	1	151836564	151836714	ENSG00000159445	protein_coding	ENST00000368814	151909511	72872.000000	proximity ENSG00000159445:150909511-152909511
chr1:151836563-151836714	1	151836564	151836714	ENSG00000159450	protein_coding	ENST00000614923	152115444	278805.000000	proximity ENSG00000159450:151115444-153115444
chr1:151836563-151836714	1	151836564	151836714	ENSG00000159455	protein_coding	ENST00000368780	152686123	849484.000000	proximity ENSG00000159455:151686123-153686123
chr1:151836563-151836714	1	151836564	151836714	ENSG00000163141	protein_coding	ENST00000650563	151036321	800318.000000	proximity ENSG00000163141:150036321-152036321
chr1:151836563-151836714	1	151836564	151836714	ENSG00000163154	protein_coding	ENST00000901231	151156621	680018.000000	proximity ENSG00000163154:150156621-152156621
chr1:151836563-151836714	1	151836564	151836714	ENSG00000163155	protein_coding	ENST00000368908	151165902	670737.000000	proximity ENSG00000163155:150165902-152165902
chr1:151836563-151836714	1	151836564	151836714	ENSG00000163156	protein_coding	ENST00000368905	151166144	670495.000000	proximity ENSG00000163156:150166144-152166144
chr1:151836563-151836714	1	151836564	151836714	ENSG00000163157	protein_coding	ENST00000945627	151176029	660610.000000	proximity ENSG00000163157:150176029-152176029
chr1:151836563-151836714	1	151836564	151836714	ENSG00000163159	protein_coding	ENST00000368892	151190197	646442.000000	proximity ENSG00000163159:150190197-152190197
chr1:151836563-151836714	1	151836564	151836714	ENSG00000163191	protein_coding	ENST00000932478	152037025	200386.000000	proximity ENSG00000163191:151037025-153037025
chr1:151836563-151836714	1	151836564	151836714	ENSG00000163202	protein_coding	ENST00000368787	152580516	743877.000000	proximity ENSG00000163202:151580516-153580516
chr1:151836563-151836714	1	151836564	151836714	ENSG00000169509	protein_coding	ENST00000368790	152514482	677843.000000	proximity ENSG00000169509:151514482-153514482
chr1:151836563-151836714	1	151836564	151836714	ENSG00000172155	protein_coding	ENST00000326233	152796721	960082.000000	proximity ENSG00000172155:151796721-153796721
chr1:151836563-151836714	1	151836564	151836714	ENSG00000178796	protein_coding	ENST00000326413	151710433	126206.000000	proximity ENSG00000178796:150710433-152710433
chr1:151836563-151836714	1	151836564	151836714	ENSG00000182134	protein_coding	ENST00000893139	151790551	46088.000000	proximity ENSG00000182134:150790551-152790551
chr1:151836563-151836714	1	151836564	151836714	ENSG00000182898	protein_coding	ENST00000368806	152089064	252425.000000	proximity ENSG00000182898:151089064-153089064
chr1:151836563-151836714	1	151836564	151836714	ENSG00000185962	protein_coding	ENST00000335674	152623103	786464.000000	proximity ENSG00000185962:151623103-153623103
chr1:151836563-151836714	1	151836564	151836714	ENSG00000185966	protein_coding	ENST00000368789	152566780	730141.000000	proximity ENSG00000185966:151566780-153566780
chr1:151836563-151836714	1	151836564	151836714	ENSG00000186207	protein_coding	ENST00000334269	152510803	674164.000000	proximity ENSG00000186207:151510803-153510803
chr1:151836563-151836714	1	151836564	151836714	ENSG00000186226	protein_coding	ENST00000368770	152786257	949618.000000	proximity ENSG00000186226:151786257-153786257
chr1:151836563-151836714	1	151836564	151836714	ENSG00000186844	protein_coding	ENST00000335123	152827473	990834.000000	proximity ENSG00000186844:151827473-153827473
chr1:151836563-151836714	1	151836564	151836714	ENSG00000187170	protein_coding	ENST00000368777	152708160	871521.000000	proximity ENSG00000187170:151708160-153708160
chr1:151836563-151836714	1	151836564	151836714	ENSG00000187173	protein_coding	ENST00000368779	152698345	861706.000000	proximity ENSG00000187173:151698345-153698345
chr1:151836563-151836714	1	151836564	151836714	ENSG00000187180	protein_coding	ENST00000368783	152675279	838640.000000	proximity ENSG00000187180:151675279-153675279
chr1:151836563-151836714	1	151836564	151836714	ENSG00000187223	protein_coding	ENST00000368784	152663380	826741.000000	proximity ENSG00000187223:151663380-153663380
chr1:151836563-151836714	1	151836564	151836714	ENSG00000187238	protein_coding	ENST00000335633	152613811	777172.000000	proximity ENSG00000187238:151613811-153613811
chr1:151836563-151836714	1	151836564	151836714	ENSG00000196407	protein_coding	ENST00000368817	151853712	17073.000000	proximity ENSG00000196407:150853712-152853712
chr1:151836563-151836714	1	151836564	151836714	ENSG00000196734	protein_coding	ENST00000360090	152811971	975332.000000	proximity ENSG00000196734:151811971-153811971
chr1:151836563-151836714	1	151836564	151836714	ENSG00000197084	protein_coding	ENST00000607093	152806651	970012.000000	proximity ENSG00000197084:151806651-153806651
chr1:151836563-151836714	1	151836564	151836714	ENSG00000197622	protein_coding	ENST00000890179	151057426	779213.000000	proximity ENSG00000197622:150057426-152057426
chr1:151836563-151836714	1	151836564	151836714	ENSG00000197747	protein_coding	ENST00000919941	151993812	157173.000000	proximity ENSG00000197747:150993812-152993812
chr1:151836563-151836714	1	151836564	151836714	ENSG00000197915	protein_coding	ENST00000368801	152224193	387554.000000	proximity ENSG00000197915:151224193-153224193
chr1:151836563-151836714	1	151836564	151836714	ENSG00000198854	protein_coding	ENST00000368775	152719522	882883.000000	proximity ENSG00000198854:151719522-153719522
chr1:151836563-151836714	1	151836564	151836714	ENSG00000203786	protein_coding	ENST00000606109	152758025	921386.000000	proximity ENSG00000203786:151758025-153758025
chr1:151836563-151836714	1	151836564	151836714	ENSG00000213171	protein_coding	ENST00000368820	151805419	31220.000000	proximity ENSG00000213171:150805419-152805419
chr1:151836563-151836714	1	151836564	151836714	ENSG00000213190	protein_coding	ENST00000368921	151060397	776242.000000	proximity ENSG00000213190:150060397-152060397
chr1:151836563-151836714	1	151836564	151836714	ENSG00000215853	protein_coding	ENST00000316073	152159228	322589.000000	proximity ENSG00000215853:151159228-153159228
chr1:151836563-151836714	1	151836564	151836714	ENSG00000225556	protein_coding	ENST00000454109	151840557	3918.000000	proximity ENSG00000225556:150840557-152840557
chr1:151836563-151836714	1	151836564	151836714	ENSG00000240386	protein_coding	ENST00000334371	152775140	938501.000000	proximity ENSG00000240386:151775140-153775140
chr1:151836563-151836714	1	151836564	151836714	ENSG00000244057	protein_coding	ENST00000684028	152600234	763595.000000	proximity ENSG00000244057:151600234-153600234
chr1:151836563-151836714	1	151836564	151836714	ENSG00000283324	protein_coding	ENST00000636087	150887136	949503.000000	proximity ENSG00000283324:149887136-151887136
chr1:151836808-151836959	1	151836809	151836959	ENSG00000143363	protein_coding	ENST00000895151	151008420	828464.000000	proximity ENSG00000143363:150008420-152008420
chr1:151836808-151836959	1	151836809	151836959	ENSG00000143365	protein_coding	ENST00000356728	151826096	10788.000000	proximity ENSG00000143365:150826096-152826096
chr1:151836808-151836959	1	151836809	151836959	ENSG00000143367	protein_coding	ENST00000873676	151540309	296575.000000	proximity ENSG00000143367:150540309-152540309
chr1:151836808-151836959	1	151836809	151836959	ENSG00000143373	protein_coding	ENST00000324048	151282312	554572.000000	proximity ENSG00000143373:150282312-152282312
chr1:151836808-151836959	1	151836809	151836959	ENSG00000143375	protein_coding	ENST00000928064	151511387	325497.000000	proximity ENSG00000143375:150511387-152511387
chr1:151836808-151836959	1	151836809	151836959	ENSG00000143376	protein_coding	ENST00000368843	151612029	224855.000000	proximity ENSG00000143376:150612029-152612029
chr1:151836808-151836959	1	151836809	151836959	ENSG00000143379	protein_coding	ENST00000923175	150926651	910233.000000	proximity ENSG00000143379:149926651-151926651
chr1:151836808-151836959	1	151836809	151836959	ENSG00000143390	protein_coding	ENST00000882449	151347249	489635.000000	proximity ENSG00000143390:150347249-152347249
chr1:151836808-151836959	1	151836809	151836959	ENSG00000143393	protein_coding	ENST00000852764	151327206	509678.000000	proximity ENSG00000143393:150327206-152327206
chr1:151836808-151836959	1	151836809	151836959	ENSG00000143398	protein_coding	ENST00000908494	151198523	638361.000000	proximity ENSG00000143398:150198523-152198523
chr1:151836808-151836959	1	151836809	151836959	ENSG00000143409	protein_coding	ENST00000888222	151006902	829982.000000	proximity ENSG00000143409:150006902-152006902
chr1:151836808-151836959	1	151836809	151836959	ENSG00000143412	protein_coding	ENST00000887888	150981401	855483.000000	proximity ENSG00000143412:149981401-151981401
chr1:151836808-151836959	1	151836809	151836959	ENSG00000143416	protein_coding	ENST00000426705	151372703	464181.000000	proximity ENSG00000143416:150372703-152372703
chr1:151836808-151836959	1	151836809	151836959	ENSG00000143418	protein_coding	ENST00000955081	150974844	862040.000000	proximity ENSG00000143418:149974844-151974844
chr1:151836808-151836959	1	151836809	151836959	ENSG00000143434	protein_coding	ENST00000866880	151146442	690442.000000	proximity ENSG00000143434:150146442-152146442
chr1:151836808-151836959	1	151836809	151836959	ENSG00000143436	protein_coding	ENST00000368830	151763496	73388.000000	proximity ENSG00000143436:150763496-152763496
chr1:151836808-151836959	1	151836809	151836959	ENSG00000143437	protein_coding	ENST00000904319	150876719	960165.000000	proximity ENSG00000143437:149876719-151876719
chr1:151836808-151836959	1	151836809	151836959	ENSG00000143442	protein_coding	ENST00000271715	151459494	377390.000000	proximity ENSG00000143442:150459494-152459494
chr1:151836808-151836959	1	151836809	151836959	ENSG00000143443	protein_coding	ENST00000368926	151047751	789133.000000	proximity ENSG00000143443:150047751-152047751
chr1:151836808-151836959	1	151836809	151836959	ENSG00000143450	protein_coding	ENST00000479764	151763578	73306.000000	proximity ENSG00000143450:150763578-152763578
chr1:151836808-151836959	1	151836809	151836959	ENSG00000143458	protein_coding	ENST00000368918	151070761	766123.000000	proximity ENSG00000143458:150070761-152070761
chr1:151836808-151836959	1	151836809	151836959	ENSG00000143520	protein_coding	ENST00000388718	152360006	523122.000000	proximity ENSG00000143520:151360006-153360006
chr1:151836808-151836959	1	151836809	151836959	ENSG00000143536	protein_coding	ENST00000271835	152414263	577379.000000	proximity ENSG00000143536:151414263-153414263
chr1:151836808-151836959	1	151836809	151836959	ENSG00000143631	protein_coding	ENST00000368799	152325239	488355.000000	proximity ENSG00000143631:151325239-153325239
chr1:151836808-151836959	1	151836809	151836959	ENSG00000159352	protein_coding	ENST00000902825	151254758	582126.000000	proximity ENSG00000159352:150254758-152254758
chr1:151836808-151836959	1	151836809	151836959	ENSG00000159377	protein_coding	ENST00000290541	151399573	437311.000000	proximity ENSG00000159377:150399573-152399573
chr1:151836808-151836959	1	151836809	151836959	ENSG00000159409	protein_coding	ENST00000290583	151716803	120081.000000	proximity ENSG00000159409:150716803-152716803
chr1:151836808-151836959	1	151836809	151836959	ENSG00000159445	protein_coding	ENST00000368814	151909511	72627.000000	proximity ENSG00000159445:150909511-152909511
chr1:151836808-151836959	1	151836809	151836959	ENSG00000159450	protein_coding	ENST00000614923	152115444	278560.000000	proximity ENSG00000159450:151115444-153115444
chr1:151836808-151836959	1	151836809	151836959	ENSG00000159455	protein_coding	ENST00000368780	152686123	849239.000000	proximity ENSG00000159455:151686123-153686123
chr1:151836808-151836959	1	151836809	151836959	ENSG00000163141	protein_coding	ENST00000650563	151036321	800563.000000	proximity ENSG00000163141:150036321-152036321
chr1:151836808-151836959	1	151836809	151836959	ENSG00000163154	protein_coding	ENST00000901231	151156621	680263.000000	proximity ENSG00000163154:150156621-152156621
chr1:151836808-151836959	1	151836809	151836959	ENSG00000163155	protein_coding	ENST00000368908	151165902	670982.000000	proximity ENSG00000163155:150165902-152165902
chr1:151836808-151836959	1	151836809	151836959	ENSG00000163156	protein_coding	ENST00000368905	151166144	670740.000000	proximity ENSG00000163156:150166144-152166144
chr1:151836808-151836959	1	151836809	151836959	ENSG00000163157	protein_coding	ENST00000945627	151176029	660855.000000	proximity ENSG00000163157:150176029-152176029
chr1:151836808-151836959	1	151836809	151836959	ENSG00000163159	protein_coding	ENST00000368892	151190197	646687.000000	proximity ENSG00000163159:150190197-152190197
chr1:151836808-151836959	1	151836809	151836959	ENSG00000163191	protein_coding	ENST00000932478	152037025	200141.000000	proximity ENSG00000163191:151037025-153037025
chr1:151836808-151836959	1	151836809	151836959	ENSG00000163202	protein_coding	ENST00000368787	152580516	743632.000000	proximity ENSG00000163202:151580516-153580516
chr1:151836808-151836959	1	151836809	151836959	ENSG00000169509	protein_coding	ENST00000368790	152514482	677598.000000	proximity ENSG00000169509:151514482-153514482
chr1:151836808-151836959	1	151836809	151836959	ENSG00000172155	protein_coding	ENST00000326233	152796721	959837.000000	proximity ENSG00000172155:151796721-153796721
chr1:151836808-151836959	1	151836809	151836959	ENSG00000178796	protein_coding	ENST00000326413	151710433	126451.000000	proximity ENSG00000178796:150710433-152710433
chr1:151836808-151836959	1	151836809	151836959	ENSG00000182134	protein_coding	ENST00000893139	151790551	46333.000000	proximity ENSG00000182134:150790551-152790551
chr1:151836808-151836959	1	151836809	151836959	ENSG00000182898	protein_coding	ENST00000368806	152089064	252180.000000	proximity ENSG00000182898:151089064-153089064
chr1:151836808-151836959	1	151836809	151836959	ENSG00000185962	protein_coding	ENST00000335674	152623103	786219.000000	proximity ENSG00000185962:151623103-153623103
chr1:151836808-151836959	1	151836809	151836959	ENSG00000185966	protein_coding	ENST00000368789	152566780	729896.000000	proximity ENSG00000185966:151566780-153566780
chr1:151836808-151836959	1	151836809	151836959	ENSG00000186207	protein_coding	ENST00000334269	152510803	673919.000000	proximity ENSG00000186207:151510803-153510803
chr1:151836808-151836959	1	151836809	151836959	ENSG00000186226	protein_coding	ENST00000368770	152786257	949373.000000	proximity ENSG00000186226:151786257-153786257
chr1:151836808-151836959	1	151836809	151836959	ENSG00000186844	protein_coding	ENST00000335123	152827473	990589.000000	proximity ENSG00000186844:151827473-153827473
chr1:151836808-151836959	1	151836809	151836959	ENSG00000187170	protein_coding	ENST00000368777	152708160	871276.000000	proximity ENSG00000187170:151708160-153708160
chr1:151836808-151836959	1	151836809	151836959	ENSG00000187173	protein_coding	ENST00000368779	152698345	861461.000000	proximity ENSG00000187173:151698345-153698345
chr1:151836808-151836959	1	151836809	151836959	ENSG00000187180	protein_coding	ENST00000368783	152675279	838395.000000	proximity ENSG00000187180:151675279-153675279
chr1:151836808-151836959	1	151836809	151836959	ENSG00000187223	protein_coding	ENST00000368784	152663380	826496.000000	proximity ENSG00000187223:151663380-153663380
chr1:151836808-151836959	1	151836809	151836959	ENSG00000187238	protein_coding	ENST00000335633	152613811	776927.000000	proximity ENSG00000187238:151613811-153613811
chr1:151836808-151836959	1	151836809	151836959	ENSG00000196407	protein_coding	ENST00000368817	151853712	16828.000000	proximity ENSG00000196407:150853712-152853712
chr1:151836808-151836959	1	151836809	151836959	ENSG00000196734	protein_coding	ENST00000360090	152811971	975087.000000	proximity ENSG00000196734:151811971-153811971
chr1:151836808-151836959	1	151836809	151836959	ENSG00000197084	protein_coding	ENST00000607093	152806651	969767.000000	proximity ENSG00000197084:151806651-153806651
chr1:151836808-151836959	1	151836809	151836959	ENSG00000197622	protein_coding	ENST00000890179	151057426	779458.000000	proximity ENSG00000197622:150057426-152057426
chr1:151836808-151836959	1	151836809	151836959	ENSG00000197747	protein_coding	ENST00000919941	151993812	156928.000000	proximity ENSG00000197747:150993812-152993812
chr1:151836808-151836959	1	151836809	151836959	ENSG00000197915	protein_coding	ENST00000368801	152224193	387309.000000	proximity ENSG00000197915:151224193-153224193
chr1:151836808-151836959	1	151836809	151836959	ENSG00000198854	protein_coding	ENST00000368775	152719522	882638.000000	proximity ENSG00000198854:151719522-153719522
chr1:151836808-151836959	1	151836809	151836959	ENSG00000203786	protein_coding	ENST00000606109	152758025	921141.000000	proximity ENSG00000203786:151758025-153758025
chr1:151836808-151836959	1	151836809	151836959	ENSG00000213171	protein_coding	ENST00000368820	151805419	31465.000000	proximity ENSG00000213171:150805419-152805419
chr1:151836808-151836959	1	151836809	151836959	ENSG00000213190	protein_coding	ENST00000368921	151060397	776487.000000	proximity ENSG00000213190:150060397-152060397
chr1:151836808-151836959	1	151836809	151836959	ENSG00000215853	protein_coding	ENST00000316073	152159228	322344.000000	proximity ENSG00000215853:151159228-153159228
chr1:151836808-151836959	1	151836809	151836959	ENSG00000225556	protein_coding	ENST00000454109	151840557	3673.000000	proximity ENSG00000225556:150840557-152840557
chr1:151836808-151836959	1	151836809	151836959	ENSG00000240386	protein_coding	ENST00000334371	152775140	938256.000000	proximity ENSG00000240386:151775140-153775140
chr1:151836808-151836959	1	151836809	151836959	ENSG00000244057	protein_coding	ENST00000684028	152600234	763350.000000	proximity ENSG00000244057:151600234-153600234
chr1:151836808-151836959	1	151836809	151836959	ENSG00000283324	protein_coding	ENST00000636087	150887136	949748.000000	proximity ENSG00000283324:149887136-151887136
chr1:151836983-151837134	1	151836984	151837134	ENSG00000143363	protein_coding	ENST00000895151	151008420	828639.000000	proximity ENSG00000143363:150008420-152008420
chr1:151836983-151837134	1	151836984	151837134	ENSG00000143365	protein_coding	ENST00000356728	151826096	10963.000000	proximity ENSG00000143365:150826096-152826096
chr1:151836983-151837134	1	151836984	151837134	ENSG00000143367	protein_coding	ENST00000873676	151540309	296750.000000	proximity ENSG00000143367:150540309-152540309
chr1:151836983-151837134	1	151836984	151837134	ENSG00000143373	protein_coding	ENST00000324048	151282312	554747.000000	proximity ENSG00000143373:150282312-152282312
chr1:151836983-151837134	1	151836984	151837134	ENSG00000143375	protein_coding	ENST00000928064	151511387	325672.000000	proximity ENSG00000143375:150511387-152511387
chr1:151836983-151837134	1	151836984	151837134	ENSG00000143376	protein_coding	ENST00000368843	151612029	225030.000000	proximity ENSG00000143376:150612029-152612029
chr1:151836983-151837134	1	151836984	151837134	ENSG00000143379	protein_coding	ENST00000923175	150926651	910408.000000	proximity ENSG00000143379:149926651-151926651
chr1:151836983-151837134	1	151836984	151837134	ENSG00000143390	protein_coding	ENST00000882449	151347249	489810.000000	proximity ENSG00000143390:150347249-152347249
chr1:151836983-151837134	1	151836984	151837134	ENSG00000143393	protein_coding	ENST00000852764	151327206	509853.000000	proximity ENSG00000143393:150327206-152327206
chr1:151836983-151837134	1	151836984	151837134	ENSG00000143398	protein_coding	ENST00000908494	151198523	638536.000000	proximity ENSG00000143398:150198523-152198523
chr1:151836983-151837134	1	151836984	151837134	ENSG00000143409	protein_coding	ENST00000888222	151006902	830157.000000	proximity ENSG00000143409:150006902-152006902
chr1:151836983-151837134	1	151836984	151837134	ENSG00000143412	protein_coding	ENST00000887888	150981401	855658.000000	proximity ENSG00000143412:149981401-151981401
chr1:151836983-151837134	1	151836984	151837134	ENSG00000143416	protein_coding	ENST00000426705	151372703	464356.000000	proximity ENSG00000143416:150372703-152372703
chr1:151836983-151837134	1	151836984	151837134	ENSG00000143418	protein_coding	ENST00000955081	150974844	862215.000000	proximity ENSG00000143418:149974844-151974844
chr1:151836983-151837134	1	151836984	151837134	ENSG00000143434	protein_coding	ENST00000866880	151146442	690617.000000	proximity ENSG00000143434:150146442-152146442
chr1:151836983-151837134	1	151836984	151837134	ENSG00000143436	protein_coding	ENST00000368830	151763496	73563.000000	proximity ENSG00000143436:150763496-152763496
chr1:151836983-151837134	1	151836984	151837134	ENSG00000143437	protein_coding	ENST00000904319	150876719	960340.000000	proximity ENSG00000143437:149876719-151876719
chr1:151836983-151837134	1	151836984	151837134	ENSG00000143442	protein_coding	ENST00000271715	151459494	377565.000000	proximity ENSG00000143442:150459494-152459494
chr1:151836983-151837134	1	151836984	151837134	ENSG00000143443	protein_coding	ENST00000368926	151047751	789308.000000	proximity ENSG00000143443:150047751-152047751
chr1:151836983-151837134	1	151836984	151837134	ENSG00000143450	protein_coding	ENST00000479764	151763578	73481.000000	proximity ENSG00000143450:150763578-152763578
chr1:151836983-151837134	1	151836984	151837134	ENSG00000143458	protein_coding	ENST00000368918	151070761	766298.000000	proximity ENSG00000143458:150070761-152070761
chr1:151836983-151837134	1	151836984	151837134	ENSG00000143520	protein_coding	ENST00000388718	152360006	522947.000000	proximity ENSG00000143520:151360006-153360006
chr1:151836983-151837134	1	151836984	151837134	ENSG00000143536	protein_coding	ENST00000271835	152414263	577204.000000	proximity ENSG00000143536:151414263-153414263
chr1:151836983-151837134	1	151836984	151837134	ENSG00000143631	protein_coding	ENST00000368799	152325239	488180.000000	proximity ENSG00000143631:151325239-153325239
chr1:151836983-151837134	1	151836984	151837134	ENSG00000159352	protein_coding	ENST00000902825	151254758	582301.000000	proximity ENSG00000159352:150254758-152254758
chr1:151836983-151837134	1	151836984	151837134	ENSG00000159377	protein_coding	ENST00000290541	151399573	437486.000000	proximity ENSG00000159377:150399573-152399573
chr1:151836983-151837134	1	151836984	151837134	ENSG00000159409	protein_coding	ENST00000290583	151716803	120256.000000	proximity ENSG00000159409:150716803-152716803
chr1:151836983-151837134	1	151836984	151837134	ENSG00000159445	protein_coding	ENST00000368814	151909511	72452.000000	proximity ENSG00000159445:150909511-152909511
chr1:151836983-151837134	1	151836984	151837134	ENSG00000159450	protein_coding	ENST00000614923	152115444	278385.000000	proximity ENSG00000159450:151115444-153115444
chr1:151836983-151837134	1	151836984	151837134	ENSG00000159455	protein_coding	ENST00000368780	152686123	849064.000000	proximity ENSG00000159455:151686123-153686123
chr1:151836983-151837134	1	151836984	151837134	ENSG00000163141	protein_coding	ENST00000650563	151036321	800738.000000	proximity ENSG00000163141:150036321-152036321
chr1:151836983-151837134	1	151836984	151837134	ENSG00000163154	protein_coding	ENST00000901231	151156621	680438.000000	proximity ENSG00000163154:150156621-152156621
chr1:151836983-151837134	1	151836984	151837134	ENSG00000163155	protein_coding	ENST00000368908	151165902	671157.000000	proximity ENSG00000163155:150165902-152165902
chr1:151836983-151837134	1	151836984	151837134	ENSG00000163156	protein_coding	ENST00000368905	151166144	670915.000000	proximity ENSG00000163156:150166144-152166144
chr1:151836983-151837134	1	151836984	151837134	ENSG00000163157	protein_coding	ENST00000945627	151176029	661030.000000	proximity ENSG00000163157:150176029-152176029
chr1:151836983-151837134	1	151836984	151837134	ENSG00000163159	protein_coding	ENST00000368892	151190197	646862.000000	proximity ENSG00000163159:150190197-152190197
chr1:151836983-151837134	1	151836984	151837134	ENSG00000163191	protein_coding	ENST00000932478	152037025	199966.000000	proximity ENSG00000163191:151037025-153037025
chr1:151836983-151837134	1	151836984	151837134	ENSG00000163202	protein_coding	ENST00000368787	152580516	743457.000000	proximity ENSG00000163202:151580516-153580516
chr1:151836983-151837134	1	151836984	151837134	ENSG00000169509	protein_coding	ENST00000368790	152514482	677423.000000	proximity ENSG00000169509:151514482-153514482
chr1:151836983-151837134	1	151836984	151837134	ENSG00000172155	protein_coding	ENST00000326233	152796721	959662.000000	proximity ENSG00000172155:151796721-153796721
chr1:151836983-151837134	1	151836984	151837134	ENSG00000178796	protein_coding	ENST00000326413	151710433	126626.000000	proximity ENSG00000178796:150710433-152710433
chr1:151836983-151837134	1	151836984	151837134	ENSG00000182134	protein_coding	ENST00000893139	151790551	46508.000000	proximity ENSG00000182134:150790551-152790551
chr1:151836983-151837134	1	151836984	151837134	ENSG00000182898	protein_coding	ENST00000368806	152089064	252005.000000	proximity ENSG00000182898:151089064-153089064
chr1:151836983-151837134	1	151836984	151837134	ENSG00000185962	protein_coding	ENST00000335674	152623103	786044.000000	proximity ENSG00000185962:151623103-153623103
chr1:151836983-151837134	1	151836984	151837134	ENSG00000185966	protein_coding	ENST00000368789	152566780	729721.000000	proximity ENSG00000185966:151566780-153566780
chr1:151836983-151837134	1	151836984	151837134	ENSG00000186207	protein_coding	ENST00000334269	152510803	673744.000000	proximity ENSG00000186207:151510803-153510803
chr1:151836983-151837134	1	151836984	151837134	ENSG00000186226	protein_coding	ENST00000368770	152786257	949198.000000	proximity ENSG00000186226:151786257-153786257
chr1:151836983-151837134	1	151836984	151837134	ENSG00000186844	protein_coding	ENST00000335123	152827473	990414.000000	proximity ENSG00000186844:151827473-153827473
chr1:151836983-151837134	1	151836984	151837134	ENSG00000187170	protein_coding	ENST00000368777	152708160	871101.000000	proximity ENSG00000187170:151708160-153708160
chr1:151836983-151837134	1	151836984	151837134	ENSG00000187173	protein_coding	ENST00000368779	152698345	861286.000000	proximity ENSG00000187173:151698345-153698345
chr1:151836983-151837134	1	151836984	151837134	ENSG00000187180	protein_coding	ENST00000368783	152675279	838220.000000	proximity ENSG00000187180:151675279-153675279
chr1:151836983-151837134	1	151836984	151837134	ENSG00000187223	protein_coding	ENST00000368784	152663380	826321.000000	proximity ENSG00000187223:151663380-153663380
chr1:151836983-151837134	1	151836984	151837134	ENSG00000187238	protein_coding	ENST00000335633	152613811	776752.000000	proximity ENSG00000187238:151613811-153613811
chr1:151836983-151837134	1	151836984	151837134	ENSG00000196407	protein_coding	ENST00000368817	151853712	16653.000000	proximity ENSG00000196407:150853712-152853712
chr1:151836983-151837134	1	151836984	151837134	ENSG00000196734	protein_coding	ENST00000360090	152811971	974912.000000	proximity ENSG00000196734:151811971-153811971
chr1:151836983-151837134	1	151836984	151837134	ENSG00000197084	protein_coding	ENST00000607093	152806651	969592.000000	proximity ENSG00000197084:151806651-153806651
chr1:151836983-151837134	1	151836984	151837134	ENSG00000197622	protein_coding	ENST00000890179	151057426	779633.000000	proximity ENSG00000197622:150057426-152057426
chr1:151836983-151837134	1	151836984	151837134	ENSG00000197747	protein_coding	ENST00000919941	151993812	156753.000000	proximity ENSG00000197747:150993812-152993812
chr1:151836983-151837134	1	151836984	151837134	ENSG00000197915	protein_coding	ENST00000368801	152224193	387134.000000	proximity ENSG00000197915:151224193-153224193
chr1:151836983-151837134	1	151836984	151837134	ENSG00000198854	protein_coding	ENST00000368775	152719522	882463.000000	proximity ENSG00000198854:151719522-153719522
chr1:151836983-151837134	1	151836984	151837134	ENSG00000203786	protein_coding	ENST00000606109	152758025	920966.000000	proximity ENSG00000203786:151758025-153758025
chr1:151836983-151837134	1	151836984	151837134	ENSG00000213171	protein_coding	ENST00000368820	151805419	31640.000000	proximity ENSG00000213171:150805419-152805419
chr1:151836983-151837134	1	151836984	151837134	ENSG00000213190	protein_coding	ENST00000368921	151060397	776662.000000	proximity ENSG00000213190:150060397-152060397
chr1:151836983-151837134	1	151836984	151837134	ENSG00000215853	protein_coding	ENST00000316073	152159228	322169.000000	proximity ENSG00000215853:151159228-153159228
chr1:151836983-151837134	1	151836984	151837134	ENSG00000225556	protein_coding	ENST00000454109	151840557	3498.000000	proximity ENSG00000225556:150840557-152840557
chr1:151836983-151837134	1	151836984	151837134	ENSG00000240386	protein_coding	ENST00000334371	152775140	938081.000000	proximity ENSG00000240386:151775140-153775140
chr1:151836983-151837134	1	151836984	151837134	ENSG00000244057	protein_coding	ENST00000684028	152600234	763175.000000	proximity ENSG00000244057:151600234-153600234
chr1:151836983-151837134	1	151836984	151837134	ENSG00000283324	protein_coding	ENST00000636087	150887136	949923.000000	proximity ENSG00000283324:149887136-151887136
chr1:151837168-151837319	1	151837169	151837319	ENSG00000143363	protein_coding	ENST00000895151	151008420	828824.000000	proximity ENSG00000143363:150008420-152008420
chr1:151837168-151837319	1	151837169	151837319	ENSG00000143365	protein_coding	ENST00000356728	151826096	11148.000000	proximity ENSG00000143365:150826096-152826096
chr1:151837168-151837319	1	151837169	151837319	ENSG00000143367	protein_coding	ENST00000873676	151540309	296935.000000	proximity ENSG00000143367:150540309-152540309
chr1:151837168-151837319	1	151837169	151837319	ENSG00000143373	protein_coding	ENST00000324048	151282312	554932.000000	proximity ENSG00000143373:150282312-152282312
chr1:151837168-151837319	1	151837169	151837319	ENSG00000143375	protein_coding	ENST00000928064	151511387	325857.000000	proximity ENSG00000143375:150511387-152511387
chr1:151837168-151837319	1	151837169	151837319	ENSG00000143376	protein_coding	ENST00000368843	151612029	225215.000000	proximity ENSG00000143376:150612029-152612029
chr1:151837168-151837319	1	151837169	151837319	ENSG00000143379	protein_coding	ENST00000923175	150926651	910593.000000	proximity ENSG00000143379:149926651-151926651
chr1:151837168-151837319	1	151837169	151837319	ENSG00000143390	protein_coding	ENST00000882449	151347249	489995.000000	proximity ENSG00000143390:150347249-152347249
chr1:151837168-151837319	1	151837169	151837319	ENSG00000143393	protein_coding	ENST00000852764	151327206	510038.000000	proximity ENSG00000143393:150327206-152327206
chr1:151837168-151837319	1	151837169	151837319	ENSG00000143398	protein_coding	ENST00000908494	151198523	638721.000000	proximity ENSG00000143398:150198523-152198523
chr1:151837168-151837319	1	151837169	151837319	ENSG00000143409	protein_coding	ENST00000888222	151006902	830342.000000	proximity ENSG00000143409:150006902-152006902
chr1:151837168-151837319	1	151837169	151837319	ENSG00000143412	protein_coding	ENST00000887888	150981401	855843.000000	proximity ENSG00000143412:149981401-151981401
chr1:151837168-151837319	1	151837169	151837319	ENSG00000143416	protein_coding	ENST00000426705	151372703	464541.000000	proximity ENSG00000143416:150372703-152372703
chr1:151837168-151837319	1	151837169	151837319	ENSG00000143418	protein_coding	ENST00000955081	150974844	862400.000000	proximity ENSG00000143418:149974844-151974844
chr1:151837168-151837319	1	151837169	151837319	ENSG00000143434	protein_coding	ENST00000866880	151146442	690802.000000	proximity ENSG00000143434:150146442-152146442
chr1:151837168-151837319	1	151837169	151837319	ENSG00000143436	protein_coding	ENST00000368830	151763496	73748.000000	proximity ENSG00000143436:150763496-152763496
chr1:151837168-151837319	1	151837169	151837319	ENSG00000143437	protein_coding	ENST00000904319	150876719	960525.000000	proximity ENSG00000143437:149876719-151876719
chr1:151837168-151837319	1	151837169	151837319	ENSG00000143442	protein_coding	ENST00000271715	151459494	377750.000000	proximity ENSG00000143442:150459494-152459494
chr1:151837168-151837319	1	151837169	151837319	ENSG00000143443	protein_coding	ENST00000368926	151047751	789493.000000	proximity ENSG00000143443:150047751-152047751
chr1:151837168-151837319	1	151837169	151837319	ENSG00000143450	protein_coding	ENST00000479764	151763578	73666.000000	proximity ENSG00000143450:150763578-152763578
chr1:151837168-151837319	1	151837169	151837319	ENSG00000143458	protein_coding	ENST00000368918	151070761	766483.000000	proximity ENSG00000143458:150070761-152070761
chr1:151837168-151837319	1	151837169	151837319	ENSG00000143520	protein_coding	ENST00000388718	152360006	522762.000000	proximity ENSG00000143520:151360006-153360006
chr1:151837168-151837319	1	151837169	151837319	ENSG00000143536	protein_coding	ENST00000271835	152414263	577019.000000	proximity ENSG00000143536:151414263-153414263
chr1:151837168-151837319	1	151837169	151837319	ENSG00000143631	protein_coding	ENST00000368799	152325239	487995.000000	proximity ENSG00000143631:151325239-153325239
chr1:151837168-151837319	1	151837169	151837319	ENSG00000159352	protein_coding	ENST00000902825	151254758	582486.000000	proximity ENSG00000159352:150254758-152254758
chr1:151837168-151837319	1	151837169	151837319	ENSG00000159377	protein_coding	ENST00000290541	151399573	437671.000000	proximity ENSG00000159377:150399573-152399573
chr1:151837168-151837319	1	151837169	151837319	ENSG00000159409	protein_coding	ENST00000290583	151716803	120441.000000	proximity ENSG00000159409:150716803-152716803
chr1:151837168-151837319	1	151837169	151837319	ENSG00000159445	protein_coding	ENST00000368814	151909511	72267.000000	proximity ENSG00000159445:150909511-152909511
chr1:151837168-151837319	1	151837169	151837319	ENSG00000159450	protein_coding	ENST00000614923	152115444	278200.000000	proximity ENSG00000159450:151115444-153115444
chr1:151837168-151837319	1	151837169	151837319	ENSG00000159455	protein_coding	ENST00000368780	152686123	848879.000000	proximity ENSG00000159455:151686123-153686123
chr1:151837168-151837319	1	151837169	151837319	ENSG00000163141	protein_coding	ENST00000650563	151036321	800923.000000	proximity ENSG00000163141:150036321-152036321
chr1:151837168-151837319	1	151837169	151837319	ENSG00000163154	protein_coding	ENST00000901231	151156621	680623.000000	proximity ENSG00000163154:150156621-152156621
chr1:151837168-151837319	1	151837169	151837319	ENSG00000163155	protein_coding	ENST00000368908	151165902	671342.000000	proximity ENSG00000163155:150165902-152165902
chr1:151837168-151837319	1	151837169	151837319	ENSG00000163156	protein_coding	ENST00000368905	151166144	671100.000000	proximity ENSG00000163156:150166144-152166144
chr1:151837168-151837319	1	151837169	151837319	ENSG00000163157	protein_coding	ENST00000945627	151176029	661215.000000	proximity ENSG00000163157:150176029-152176029
chr1:151837168-151837319	1	151837169	151837319	ENSG00000163159	protein_coding	ENST00000368892	151190197	647047.000000	proximity ENSG00000163159:150190197-152190197
chr1:151837168-151837319	1	151837169	151837319	ENSG00000163191	protein_coding	ENST00000932478	152037025	199781.000000	proximity ENSG00000163191:151037025-153037025
chr1:151837168-151837319	1	151837169	151837319	ENSG00000163202	protein_coding	ENST00000368787	152580516	743272.000000	proximity ENSG00000163202:151580516-153580516
chr1:151837168-151837319	1	151837169	151837319	ENSG00000169509	protein_coding	ENST00000368790	152514482	677238.000000	proximity ENSG00000169509:151514482-153514482
chr1:151837168-151837319	1	151837169	151837319	ENSG00000172155	protein_coding	ENST00000326233	152796721	959477.000000	proximity ENSG00000172155:151796721-153796721
chr1:151837168-151837319	1	151837169	151837319	ENSG00000178796	protein_coding	ENST00000326413	151710433	126811.000000	proximity ENSG00000178796:150710433-152710433
chr1:151837168-151837319	1	151837169	151837319	ENSG00000182134	protein_coding	ENST00000893139	151790551	46693.000000	proximity ENSG00000182134:150790551-152790551
chr1:151837168-151837319	1	151837169	151837319	ENSG00000182898	protein_coding	ENST00000368806	152089064	251820.000000	proximity ENSG00000182898:151089064-153089064
chr1:151837168-151837319	1	151837169	151837319	ENSG00000185962	protein_coding	ENST00000335674	152623103	785859.000000	proximity ENSG00000185962:151623103-153623103
chr1:151837168-151837319	1	151837169	151837319	ENSG00000185966	protein_coding	ENST00000368789	152566780	729536.000000	proximity ENSG00000185966:151566780-153566780
chr1:151837168-151837319	1	151837169	151837319	ENSG00000186207	protein_coding	ENST00000334269	152510803	673559.000000	proximity ENSG00000186207:151510803-153510803
chr1:151837168-151837319	1	151837169	151837319	ENSG00000186226	protein_coding	ENST00000368770	152786257	949013.000000	proximity ENSG00000186226:151786257-153786257
chr1:151837168-151837319	1	151837169	151837319	ENSG00000186844	protein_coding	ENST00000335123	152827473	990229.000000	proximity ENSG00000186844:151827473-153827473
chr1:151837168-151837319	1	151837169	151837319	ENSG00000187170	protein_coding	ENST00000368777	152708160	870916.000000	proximity ENSG00000187170:151708160-153708160
chr1:151837168-151837319	1	151837169	151837319	ENSG00000187173	protein_coding	ENST00000368779	152698345	861101.000000	proximity ENSG00000187173:151698345-153698345
chr1:151837168-151837319	1	151837169	151837319	ENSG00000187180	protein_coding	ENST00000368783	152675279	838035.000000	proximity ENSG00000187180:151675279-153675279
chr1:151837168-151837319	1	151837169	151837319	ENSG00000187223	protein_coding	ENST00000368784	152663380	826136.000000	proximity ENSG00000187223:151663380-153663380
chr1:151837168-151837319	1	151837169	151837319	ENSG00000187238	protein_coding	ENST00000335633	152613811	776567.000000	proximity ENSG00000187238:151613811-153613811
chr1:151837168-151837319	1	151837169	151837319	ENSG00000196407	protein_coding	ENST00000368817	151853712	16468.000000	proximity ENSG00000196407:150853712-152853712
chr1:151837168-151837319	1	151837169	151837319	ENSG00000196734	protein_coding	ENST00000360090	152811971	974727.000000	proximity ENSG00000196734:151811971-153811971
chr1:151837168-151837319	1	151837169	151837319	ENSG00000197084	protein_coding	ENST00000607093	152806651	969407.000000	proximity ENSG00000197084:151806651-153806651
chr1:151837168-151837319	1	151837169	151837319	ENSG00000197622	protein_coding	ENST00000890179	151057426	779818.000000	proximity ENSG00000197622:150057426-152057426
chr1:151837168-151837319	1	151837169	151837319	ENSG00000197747	protein_coding	ENST00000919941	151993812	156568.000000	proximity ENSG00000197747:150993812-152993812
chr1:151837168-151837319	1	151837169	151837319	ENSG00000197915	protein_coding	ENST00000368801	152224193	386949.000000	proximity ENSG00000197915:151224193-153224193
chr1:151837168-151837319	1	151837169	151837319	ENSG00000198854	protein_coding	ENST00000368775	152719522	882278.000000	proximity ENSG00000198854:151719522-153719522
chr1:151837168-151837319	1	151837169	151837319	ENSG00000203786	protein_coding	ENST00000606109	152758025	920781.000000	proximity ENSG00000203786:151758025-153758025
chr1:151837168-151837319	1	151837169	151837319	ENSG00000213171	protein_coding	ENST00000368820	151805419	31825.000000	proximity ENSG00000213171:150805419-152805419
chr1:151837168-151837319	1	151837169	151837319	ENSG00000213190	protein_coding	ENST00000368921	151060397	776847.000000	proximity ENSG00000213190:150060397-152060397
chr1:151837168-151837319	1	151837169	151837319	ENSG00000215853	protein_coding	ENST00000316073	152159228	321984.000000	proximity ENSG00000215853:151159228-153159228
chr1:151837168-151837319	1	151837169	151837319	ENSG00000225556	protein_coding	ENST00000454109	151840557	3313.000000	proximity ENSG00000225556:150840557-152840557
chr1:151837168-151837319	1	151837169	151837319	ENSG00000240386	protein_coding	ENST00000334371	152775140	937896.000000	proximity ENSG00000240386:151775140-153775140
chr1:151837168-151837319	1	151837169	151837319	ENSG00000244057	protein_coding	ENST00000684028	152600234	762990.000000	proximity ENSG00000244057:151600234-153600234
chr1:151837168-151837319	1	151837169	151837319	ENSG00000283324	protein_coding	ENST00000636087	150887136	950108.000000	proximity ENSG00000283324:149887136-151887136
chr1:151837363-151837514	1	151837364	151837514	ENSG00000143363	protein_coding	ENST00000895151	151008420	829019.000000	proximity ENSG00000143363:150008420-152008420
chr1:151837363-151837514	1	151837364	151837514	ENSG00000143365	protein_coding	ENST00000356728	151826096	11343.000000	proximity ENSG00000143365:150826096-152826096
chr1:151837363-151837514	1	151837364	151837514	ENSG00000143367	protein_coding	ENST00000873676	151540309	297130.000000	proximity ENSG00000143367:150540309-152540309
chr1:151837363-151837514	1	151837364	151837514	ENSG00000143373	protein_coding	ENST00000324048	151282312	555127.000000	proximity ENSG00000143373:150282312-152282312
chr1:151837363-151837514	1	151837364	151837514	ENSG00000143375	protein_coding	ENST00000928064	151511387	326052.000000	proximity ENSG00000143375:150511387-152511387
chr1:151837363-151837514	1	151837364	151837514	ENSG00000143376	protein_coding	ENST00000368843	151612029	225410.000000	proximity ENSG00000143376:150612029-152612029
chr1:151837363-151837514	1	151837364	151837514	ENSG00000143379	protein_coding	ENST00000923175	150926651	910788.000000	proximity ENSG00000143379:149926651-151926651
chr1:151837363-151837514	1	151837364	151837514	ENSG00000143390	protein_coding	ENST00000882449	151347249	490190.000000	proximity ENSG00000143390:150347249-152347249
chr1:151837363-151837514	1	151837364	151837514	ENSG00000143393	protein_coding	ENST00000852764	151327206	510233.000000	proximity ENSG00000143393:150327206-152327206
chr1:151837363-151837514	1	151837364	151837514	ENSG00000143398	protein_coding	ENST00000908494	151198523	638916.000000	proximity ENSG00000143398:150198523-152198523
chr1:151837363-151837514	1	151837364	151837514	ENSG00000143409	protein_coding	ENST00000888222	151006902	830537.000000	proximity ENSG00000143409:150006902-152006902
chr1:151837363-151837514	1	151837364	151837514	ENSG00000143412	protein_coding	ENST00000887888	150981401	856038.000000	proximity ENSG00000143412:149981401-151981401
chr1:151837363-151837514	1	151837364	151837514	ENSG00000143416	protein_coding	ENST00000426705	151372703	464736.000000	proximity ENSG00000143416:150372703-152372703
chr1:151837363-151837514	1	151837364	151837514	ENSG00000143418	protein_coding	ENST00000955081	150974844	862595.000000	proximity ENSG00000143418:149974844-151974844
chr1:151837363-151837514	1	151837364	151837514	ENSG00000143434	protein_coding	ENST00000866880	151146442	690997.000000	proximity ENSG00000143434:150146442-152146442
chr1:151837363-151837514	1	151837364	151837514	ENSG00000143436	protein_coding	ENST00000368830	151763496	73943.000000	proximity ENSG00000143436:150763496-152763496
chr1:151837363-151837514	1	151837364	151837514	ENSG00000143437	protein_coding	ENST00000904319	150876719	960720.000000	proximity ENSG00000143437:149876719-151876719
chr1:151837363-151837514	1	151837364	151837514	ENSG00000143442	protein_coding	ENST00000271715	151459494	377945.000000	proximity ENSG00000143442:150459494-152459494
chr1:151837363-151837514	1	151837364	151837514	ENSG00000143443	protein_coding	ENST00000368926	151047751	789688.000000	proximity ENSG00000143443:150047751-152047751
chr1:151837363-151837514	1	151837364	151837514	ENSG00000143450	protein_coding	ENST00000479764	151763578	73861.000000	proximity ENSG00000143450:150763578-152763578
chr1:151837363-151837514	1	151837364	151837514	ENSG00000143458	protein_coding	ENST00000368918	151070761	766678.000000	proximity ENSG00000143458:150070761-152070761
chr1:151837363-151837514	1	151837364	151837514	ENSG00000143520	protein_coding	ENST00000388718	152360006	522567.000000	proximity ENSG00000143520:151360006-153360006
chr1:151837363-151837514	1	151837364	151837514	ENSG00000143536	protein_coding	ENST00000271835	152414263	576824.000000	proximity ENSG00000143536:151414263-153414263
chr1:151837363-151837514	1	151837364	151837514	ENSG00000143631	protein_coding	ENST00000368799	152325239	487800.000000	proximity ENSG00000143631:151325239-153325239
chr1:151837363-151837514	1	151837364	151837514	ENSG00000159352	protein_coding	ENST00000902825	151254758	582681.000000	proximity ENSG00000159352:150254758-152254758
chr1:151837363-151837514	1	151837364	151837514	ENSG00000159377	protein_coding	ENST00000290541	151399573	437866.000000	proximity ENSG00000159377:150399573-152399573
chr1:151837363-151837514	1	151837364	151837514	ENSG00000159409	protein_coding	ENST00000290583	151716803	120636.000000	proximity ENSG00000159409:150716803-152716803
chr1:151837363-151837514	1	151837364	151837514	ENSG00000159445	protein_coding	ENST00000368814	151909511	72072.000000	proximity ENSG00000159445:150909511-152909511
chr1:151837363-151837514	1	151837364	151837514	ENSG00000159450	protein_coding	ENST00000614923	152115444	278005.000000	proximity ENSG00000159450:151115444-153115444
chr1:151837363-151837514	1	151837364	151837514	ENSG00000159455	protein_coding	ENST00000368780	152686123	848684.000000	proximity ENSG00000159455:151686123-153686123
chr1:151837363-151837514	1	151837364	151837514	ENSG00000163141	protein_coding	ENST00000650563	151036321	801118.000000	proximity ENSG00000163141:150036321-152036321
chr1:151837363-151837514	1	151837364	151837514	ENSG00000163154	protein_coding	ENST00000901231	151156621	680818.000000	proximity ENSG00000163154:150156621-152156621
chr1:151837363-151837514	1	151837364	151837514	ENSG00000163155	protein_coding	ENST00000368908	151165902	671537.000000	proximity ENSG00000163155:150165902-152165902
chr1:151837363-151837514	1	151837364	151837514	ENSG00000163156	protein_coding	ENST00000368905	151166144	671295.000000	proximity ENSG00000163156:150166144-152166144
chr1:151837363-151837514	1	151837364	151837514	ENSG00000163157	protein_coding	ENST00000945627	151176029	661410.000000	proximity ENSG00000163157:150176029-152176029
chr1:151837363-151837514	1	151837364	151837514	ENSG00000163159	protein_coding	ENST00000368892	151190197	647242.000000	proximity ENSG00000163159:150190197-152190197
chr1:151837363-151837514	1	151837364	151837514	ENSG00000163191	protein_coding	ENST00000932478	152037025	199586.000000	proximity ENSG00000163191:151037025-153037025
chr1:151837363-151837514	1	151837364	151837514	ENSG00000163202	protein_coding	ENST00000368787	152580516	743077.000000	proximity ENSG00000163202:151580516-153580516
chr1:151837363-151837514	1	151837364	151837514	ENSG00000169509	protein_coding	ENST00000368790	152514482	677043.000000	proximity ENSG00000169509:151514482-153514482
chr1:151837363-151837514	1	151837364	151837514	ENSG00000172155	protein_coding	ENST00000326233	152796721	959282.000000	proximity ENSG00000172155:151796721-153796721
chr1:151837363-151837514	1	151837364	151837514	ENSG00000178796	protein_coding	ENST00000326413	151710433	127006.000000	proximity ENSG00000178796:150710433-152710433
chr1:151837363-151837514	1	151837364	151837514	ENSG00000182134	protein_coding	ENST00000893139	151790551	46888.000000	proximity ENSG00000182134:150790551-152790551
chr1:151837363-151837514	1	151837364	151837514	ENSG00000182898	protein_coding	ENST00000368806	152089064	251625.000000	proximity ENSG00000182898:151089064-153089064
chr1:151837363-151837514	1	151837364	151837514	ENSG00000185962	protein_coding	ENST00000335674	152623103	785664.000000	proximity ENSG00000185962:151623103-153623103
chr1:151837363-151837514	1	151837364	151837514	ENSG00000185966	protein_coding	ENST00000368789	152566780	729341.000000	proximity ENSG00000185966:151566780-153566780
chr1:151837363-151837514	1	151837364	151837514	ENSG00000186207	protein_coding	ENST00000334269	152510803	673364.000000	proximity ENSG00000186207:151510803-153510803
chr1:151837363-151837514	1	151837364	151837514	ENSG00000186226	protein_coding	ENST00000368770	152786257	948818.000000	proximity ENSG00000186226:151786257-153786257
chr1:151837363-151837514	1	151837364	151837514	ENSG00000186844	protein_coding	ENST00000335123	152827473	990034.000000	proximity ENSG00000186844:151827473-153827473
chr1:151837363-151837514	1	151837364	151837514	ENSG00000187170	protein_coding	ENST00000368777	152708160	870721.000000	proximity ENSG00000187170:151708160-153708160
chr1:151837363-151837514	1	151837364	151837514	ENSG00000187173	protein_coding	ENST00000368779	152698345	860906.000000	proximity ENSG00000187173:151698345-153698345
chr1:151837363-151837514	1	151837364	151837514	ENSG00000187180	protein_coding	ENST00000368783	152675279	837840.000000	proximity ENSG00000187180:151675279-153675279
chr1:151837363-151837514	1	151837364	151837514	ENSG00000187223	protein_coding	ENST00000368784	152663380	825941.000000	proximity ENSG00000187223:151663380-153663380
chr1:151837363-151837514	1	151837364	151837514	ENSG00000187238	protein_coding	ENST00000335633	152613811	776372.000000	proximity ENSG00000187238:151613811-153613811
chr1:151837363-151837514	1	151837364	151837514	ENSG00000196407	protein_coding	ENST00000368817	151853712	16273.000000	proximity ENSG00000196407:150853712-152853712
chr1:151837363-151837514	1	151837364	151837514	ENSG00000196734	protein_coding	ENST00000360090	152811971	974532.000000	proximity ENSG00000196734:151811971-153811971
chr1:151837363-151837514	1	151837364	151837514	ENSG00000197084	protein_coding	ENST00000607093	152806651	969212.000000	proximity ENSG00000197084:151806651-153806651
chr1:151837363-151837514	1	151837364	151837514	ENSG00000197622	protein_coding	ENST00000890179	151057426	780013.000000	proximity ENSG00000197622:150057426-152057426
chr1:151837363-151837514	1	151837364	151837514	ENSG00000197747	protein_coding	ENST00000919941	151993812	156373.000000	proximity ENSG00000197747:150993812-152993812
chr1:151837363-151837514	1	151837364	151837514	ENSG00000197915	protein_coding	ENST00000368801	152224193	386754.000000	proximity ENSG00000197915:151224193-153224193
chr1:151837363-151837514	1	151837364	151837514	ENSG00000198854	protein_coding	ENST00000368775	152719522	882083.000000	proximity ENSG00000198854:151719522-153719522
chr1:151837363-151837514	1	151837364	151837514	ENSG00000203786	protein_coding	ENST00000606109	152758025	920586.000000	proximity ENSG00000203786:151758025-153758025
chr1:151837363-151837514	1	151837364	151837514	ENSG00000213171	protein_coding	ENST00000368820	151805419	32020.000000	proximity ENSG00000213171:150805419-152805419
chr1:151837363-151837514	1	151837364	151837514	ENSG00000213190	protein_coding	ENST00000368921	151060397	777042.000000	proximity ENSG00000213190:150060397-152060397
chr1:151837363-151837514	1	151837364	151837514	ENSG00000215853	protein_coding	ENST00000316073	152159228	321789.000000	proximity ENSG00000215853:151159228-153159228
chr1:151837363-151837514	1	151837364	151837514	ENSG00000225556	protein_coding	ENST00000454109	151840557	3118.000000	proximity ENSG00000225556:150840557-152840557
chr1:151837363-151837514	1	151837364	151837514	ENSG00000240386	protein_coding	ENST00000334371	152775140	937701.000000	proximity ENSG00000240386:151775140-153775140
chr1:151837363-151837514	1	151837364	151837514	ENSG00000244057	protein_coding	ENST00000684028	152600234	762795.000000	proximity ENSG00000244057:151600234-153600234
chr1:151837363-151837514	1	151837364	151837514	ENSG00000283324	protein_coding	ENST00000636087	150887136	950303.000000	proximity ENSG00000283324:149887136-151887136
chr1:151841303-151841454	1	151841304	151841454	ENSG00000143363	protein_coding	ENST00000895151	151008420	832959.000000	proximity ENSG00000143363:150008420-152008420
chr1:151841303-151841454	1	151841304	151841454	ENSG00000143365	protein_coding	ENST00000356728	151826096	15283.000000	proximity ENSG00000143365:150826096-152826096
chr1:151841303-151841454	1	151841304	151841454	ENSG00000143367	protein_coding	ENST00000873676	151540309	301070.000000	proximity ENSG00000143367:150540309-152540309
chr1:151841303-151841454	1	151841304	151841454	ENSG00000143373	protein_coding	ENST00000324048	151282312	559067.000000	proximity ENSG00000143373:150282312-152282312
chr1:151841303-151841454	1	151841304	151841454	ENSG00000143375	protein_coding	ENST00000928064	151511387	329992.000000	proximity ENSG00000143375:150511387-152511387
chr1:151841303-151841454	1	151841304	151841454	ENSG00000143376	protein_coding	ENST00000368843	151612029	229350.000000	proximity ENSG00000143376:150612029-152612029
chr1:151841303-151841454	1	151841304	151841454	ENSG00000143379	protein_coding	ENST00000923175	150926651	914728.000000	proximity ENSG00000143379:149926651-151926651
chr1:151841303-151841454	1	151841304	151841454	ENSG00000143390	protein_coding	ENST00000882449	151347249	494130.000000	proximity ENSG00000143390:150347249-152347249
chr1:151841303-151841454	1	151841304	151841454	ENSG00000143393	protein_coding	ENST00000852764	151327206	514173.000000	proximity ENSG00000143393:150327206-152327206
chr1:151841303-151841454	1	151841304	151841454	ENSG00000143398	protein_coding	ENST00000908494	151198523	642856.000000	proximity ENSG00000143398:150198523-152198523
chr1:151841303-151841454	1	151841304	151841454	ENSG00000143409	protein_coding	ENST00000888222	151006902	834477.000000	proximity ENSG00000143409:150006902-152006902
chr1:151841303-151841454	1	151841304	151841454	ENSG00000143412	protein_coding	ENST00000887888	150981401	859978.000000	proximity ENSG00000143412:149981401-151981401
chr1:151841303-151841454	1	151841304	151841454	ENSG00000143416	protein_coding	ENST00000426705	151372703	468676.000000	proximity ENSG00000143416:150372703-152372703
chr1:151841303-151841454	1	151841304	151841454	ENSG00000143418	protein_coding	ENST00000955081	150974844	866535.000000	proximity ENSG00000143418:149974844-151974844
chr1:151841303-151841454	1	151841304	151841454	ENSG00000143434	protein_coding	ENST00000866880	151146442	694937.000000	proximity ENSG00000143434:150146442-152146442
chr1:151841303-151841454	1	151841304	151841454	ENSG00000143436	protein_coding	ENST00000368830	151763496	77883.000000	proximity ENSG00000143436:150763496-152763496
chr1:151841303-151841454	1	151841304	151841454	ENSG00000143437	protein_coding	ENST00000904319	150876719	964660.000000	proximity ENSG00000143437:149876719-151876719
chr1:151841303-151841454	1	151841304	151841454	ENSG00000143442	protein_coding	ENST00000271715	151459494	381885.000000	proximity ENSG00000143442:150459494-152459494
chr1:151841303-151841454	1	151841304	151841454	ENSG00000143443	protein_coding	ENST00000368926	151047751	793628.000000	proximity ENSG00000143443:150047751-152047751
chr1:151841303-151841454	1	151841304	151841454	ENSG00000143450	protein_coding	ENST00000479764	151763578	77801.000000	proximity ENSG00000143450:150763578-152763578
chr1:151841303-151841454	1	151841304	151841454	ENSG00000143458	protein_coding	ENST00000368918	151070761	770618.000000	proximity ENSG00000143458:150070761-152070761
chr1:151841303-151841454	1	151841304	151841454	ENSG00000143520	protein_coding	ENST00000388718	152360006	518627.000000	proximity ENSG00000143520:151360006-153360006
chr1:151841303-151841454	1	151841304	151841454	ENSG00000143536	protein_coding	ENST00000271835	152414263	572884.000000	proximity ENSG00000143536:151414263-153414263
chr1:151841303-151841454	1	151841304	151841454	ENSG00000143631	protein_coding	ENST00000368799	152325239	483860.000000	proximity ENSG00000143631:151325239-153325239
chr1:151841303-151841454	1	151841304	151841454	ENSG00000159352	protein_coding	ENST00000902825	151254758	586621.000000	proximity ENSG00000159352:150254758-152254758
chr1:151841303-151841454	1	151841304	151841454	ENSG00000159377	protein_coding	ENST00000290541	151399573	441806.000000	proximity ENSG00000159377:150399573-152399573
chr1:151841303-151841454	1	151841304	151841454	ENSG00000159409	protein_coding	ENST00000290583	151716803	124576.000000	proximity ENSG00000159409:150716803-152716803
chr1:151841303-151841454	1	151841304	151841454	ENSG00000159445	protein_coding	ENST00000368814	151909511	68132.000000	proximity ENSG00000159445:150909511-152909511
chr1:151841303-151841454	1	151841304	151841454	ENSG00000159450	protein_coding	ENST00000614923	152115444	274065.000000	proximity ENSG00000159450:151115444-153115444
chr1:151841303-151841454	1	151841304	151841454	ENSG00000159455	protein_coding	ENST00000368780	152686123	844744.000000	proximity ENSG00000159455:151686123-153686123
chr1:151841303-151841454	1	151841304	151841454	ENSG00000163141	protein_coding	ENST00000650563	151036321	805058.000000	proximity ENSG00000163141:150036321-152036321
chr1:151841303-151841454	1	151841304	151841454	ENSG00000163154	protein_coding	ENST00000901231	151156621	684758.000000	proximity ENSG00000163154:150156621-152156621
chr1:151841303-151841454	1	151841304	151841454	ENSG00000163155	protein_coding	ENST00000368908	151165902	675477.000000	proximity ENSG00000163155:150165902-152165902
chr1:151841303-151841454	1	151841304	151841454	ENSG00000163156	protein_coding	ENST00000368905	151166144	675235.000000	proximity ENSG00000163156:150166144-152166144
chr1:151841303-151841454	1	151841304	151841454	ENSG00000163157	protein_coding	ENST00000945627	151176029	665350.000000	proximity ENSG00000163157:150176029-152176029
chr1:151841303-151841454	1	151841304	151841454	ENSG00000163159	protein_coding	ENST00000368892	151190197	651182.000000	proximity ENSG00000163159:150190197-152190197
chr1:151841303-151841454	1	151841304	151841454	ENSG00000163191	protein_coding	ENST00000932478	152037025	195646.000000	proximity ENSG00000163191:151037025-153037025
chr1:151841303-151841454	1	151841304	151841454	ENSG00000163202	protein_coding	ENST00000368787	152580516	739137.000000	proximity ENSG00000163202:151580516-153580516
chr1:151841303-151841454	1	151841304	151841454	ENSG00000169509	protein_coding	ENST00000368790	152514482	673103.000000	proximity ENSG00000169509:151514482-153514482
chr1:151841303-151841454	1	151841304	151841454	ENSG00000172155	protein_coding	ENST00000326233	152796721	955342.000000	proximity ENSG00000172155:151796721-153796721
chr1:151841303-151841454	1	151841304	151841454	ENSG00000178796	protein_coding	ENST00000326413	151710433	130946.000000	proximity ENSG00000178796:150710433-152710433
chr1:151841303-151841454	1	151841304	151841454	ENSG00000182134	protein_coding	ENST00000893139	151790551	50828.000000	proximity ENSG00000182134:150790551-152790551
chr1:151841303-151841454	1	151841304	151841454	ENSG00000182898	protein_coding	ENST00000368806	152089064	247685.000000	proximity ENSG00000182898:151089064-153089064
chr1:151841303-151841454	1	151841304	151841454	ENSG00000185962	protein_coding	ENST00000335674	152623103	781724.000000	proximity ENSG00000185962:151623103-153623103
chr1:151841303-151841454	1	151841304	151841454	ENSG00000185966	protein_coding	ENST00000368789	152566780	725401.000000	proximity ENSG00000185966:151566780-153566780
chr1:151841303-151841454	1	151841304	151841454	ENSG00000186207	protein_coding	ENST00000334269	152510803	669424.000000	proximity ENSG00000186207:151510803-153510803
chr1:151841303-151841454	1	151841304	151841454	ENSG00000186226	protein_coding	ENST00000368770	152786257	944878.000000	proximity ENSG00000186226:151786257-153786257
chr1:151841303-151841454	1	151841304	151841454	ENSG00000186844	protein_coding	ENST00000335123	152827473	986094.000000	proximity ENSG00000186844:151827473-153827473
chr1:151841303-151841454	1	151841304	151841454	ENSG00000187170	protein_coding	ENST00000368777	152708160	866781.000000	proximity ENSG00000187170:151708160-153708160
chr1:151841303-151841454	1	151841304	151841454	ENSG00000187173	protein_coding	ENST00000368779	152698345	856966.000000	proximity ENSG00000187173:151698345-153698345
chr1:151841303-151841454	1	151841304	151841454	ENSG00000187180	protein_coding	ENST00000368783	152675279	833900.000000	proximity ENSG00000187180:151675279-153675279
chr1:151841303-151841454	1	151841304	151841454	ENSG00000187223	protein_coding	ENST00000368784	152663380	822001.000000	proximity ENSG00000187223:151663380-153663380
chr1:151841303-151841454	1	151841304	151841454	ENSG00000187238	protein_coding	ENST00000335633	152613811	772432.000000	proximity ENSG00000187238:151613811-153613811
chr1:151841303-151841454	1	151841304	151841454	ENSG00000196407	protein_coding	ENST00000368817	151853712	12333.000000	proximity ENSG00000196407:150853712-152853712
chr1:151841303-151841454	1	151841304	151841454	ENSG00000196734	protein_coding	ENST00000360090	152811971	970592.000000	proximity ENSG00000196734:151811971-153811971
chr1:151841303-151841454	1	151841304	151841454	ENSG00000197084	protein_coding	ENST00000607093	152806651	965272.000000	proximity ENSG00000197084:151806651-153806651
chr1:151841303-151841454	1	151841304	151841454	ENSG00000197622	protein_coding	ENST00000890179	151057426	783953.000000	proximity ENSG00000197622:150057426-152057426
chr1:151841303-151841454	1	151841304	151841454	ENSG00000197747	protein_coding	ENST00000919941	151993812	152433.000000	proximity ENSG00000197747:150993812-152993812
chr1:151841303-151841454	1	151841304	151841454	ENSG00000197915	protein_coding	ENST00000368801	152224193	382814.000000	proximity ENSG00000197915:151224193-153224193
chr1:151841303-151841454	1	151841304	151841454	ENSG00000198854	protein_coding	ENST00000368775	152719522	878143.000000	proximity ENSG00000198854:151719522-153719522
chr1:151841303-151841454	1	151841304	151841454	ENSG00000203786	protein_coding	ENST00000606109	152758025	916646.000000	proximity ENSG00000203786:151758025-153758025
chr1:151841303-151841454	1	151841304	151841454	ENSG00000213171	protein_coding	ENST00000368820	151805419	35960.000000	proximity ENSG00000213171:150805419-152805419
chr1:151841303-151841454	1	151841304	151841454	ENSG00000213190	protein_coding	ENST00000368921	151060397	780982.000000	proximity ENSG00000213190:150060397-152060397
chr1:151841303-151841454	1	151841304	151841454	ENSG00000215853	protein_coding	ENST00000316073	152159228	317849.000000	proximity ENSG00000215853:151159228-153159228
chr1:151841303-151841454	1	151841304	151841454	ENSG00000225556	protein_coding	ENST00000454109	151840557	822.000000	proximity ENSG00000225556:150840557-152840557
chr1:151841303-151841454	1	151841304	151841454	ENSG00000240386	protein_coding	ENST00000334371	152775140	933761.000000	proximity ENSG00000240386:151775140-153775140
chr1:151841303-151841454	1	151841304	151841454	ENSG00000244057	protein_coding	ENST00000684028	152600234	758855.000000	proximity ENSG00000244057:151600234-153600234
chr1:151841303-151841454	1	151841304	151841454	ENSG00000283324	protein_coding	ENST00000636087	150887136	954243.000000	proximity ENSG00000283324:149887136-151887136
chr1:151846083-151846234	1	151846084	151846234	ENSG00000143363	protein_coding	ENST00000895151	151008420	837739.000000	proximity ENSG00000143363:150008420-152008420
chr1:151846083-151846234	1	151846084	151846234	ENSG00000143365	protein_coding	ENST00000356728	151826096	20063.000000	proximity ENSG00000143365:150826096-152826096
chr1:151846083-151846234	1	151846084	151846234	ENSG00000143367	protein_coding	ENST00000873676	151540309	305850.000000	proximity ENSG00000143367:150540309-152540309
chr1:151846083-151846234	1	151846084	151846234	ENSG00000143373	protein_coding	ENST00000324048	151282312	563847.000000	proximity ENSG00000143373:150282312-152282312
chr1:151846083-151846234	1	151846084	151846234	ENSG00000143375	protein_coding	ENST00000928064	151511387	334772.000000	proximity ENSG00000143375:150511387-152511387
chr1:151846083-151846234	1	151846084	151846234	ENSG00000143376	protein_coding	ENST00000368843	151612029	234130.000000	proximity ENSG00000143376:150612029-152612029
chr1:151846083-151846234	1	151846084	151846234	ENSG00000143379	protein_coding	ENST00000923175	150926651	919508.000000	proximity ENSG00000143379:149926651-151926651
chr1:151846083-151846234	1	151846084	151846234	ENSG00000143390	protein_coding	ENST00000882449	151347249	498910.000000	proximity ENSG00000143390:150347249-152347249
chr1:151846083-151846234	1	151846084	151846234	ENSG00000143393	protein_coding	ENST00000852764	151327206	518953.000000	proximity ENSG00000143393:150327206-152327206
chr1:151846083-151846234	1	151846084	151846234	ENSG00000143398	protein_coding	ENST00000908494	151198523	647636.000000	proximity ENSG00000143398:150198523-152198523
chr1:151846083-151846234	1	151846084	151846234	ENSG00000143409	protein_coding	ENST00000888222	151006902	839257.000000	proximity ENSG00000143409:150006902-152006902
chr1:151846083-151846234	1	151846084	151846234	ENSG00000143412	protein_coding	ENST00000887888	150981401	864758.000000	proximity ENSG00000143412:149981401-151981401
chr1:151846083-151846234	1	151846084	151846234	ENSG00000143416	protein_coding	ENST00000426705	151372703	473456.000000	proximity ENSG00000143416:150372703-152372703
chr1:151846083-151846234	1	151846084	151846234	ENSG00000143418	protein_coding	ENST00000955081	150974844	871315.000000	proximity ENSG00000143418:149974844-151974844
chr1:151846083-151846234	1	151846084	151846234	ENSG00000143434	protein_coding	ENST00000866880	151146442	699717.000000	proximity ENSG00000143434:150146442-152146442
chr1:151846083-151846234	1	151846084	151846234	ENSG00000143436	protein_coding	ENST00000368830	151763496	82663.000000	proximity ENSG00000143436:150763496-152763496
chr1:151846083-151846234	1	151846084	151846234	ENSG00000143437	protein_coding	ENST00000904319	150876719	969440.000000	proximity ENSG00000143437:149876719-151876719
chr1:151846083-151846234	1	151846084	151846234	ENSG00000143442	protein_coding	ENST00000271715	151459494	386665.000000	proximity ENSG00000143442:150459494-152459494
chr1:151846083-151846234	1	151846084	151846234	ENSG00000143443	protein_coding	ENST00000368926	151047751	798408.000000	proximity ENSG00000143443:150047751-152047751
chr1:151846083-151846234	1	151846084	151846234	ENSG00000143450	protein_coding	ENST00000479764	151763578	82581.000000	proximity ENSG00000143450:150763578-152763578
chr1:151846083-151846234	1	151846084	151846234	ENSG00000143458	protein_coding	ENST00000368918	151070761	775398.000000	proximity ENSG00000143458:150070761-152070761
chr1:151846083-151846234	1	151846084	151846234	ENSG00000143520	protein_coding	ENST00000388718	152360006	513847.000000	proximity ENSG00000143520:151360006-153360006
chr1:151846083-151846234	1	151846084	151846234	ENSG00000143536	protein_coding	ENST00000271835	152414263	568104.000000	proximity ENSG00000143536:151414263-153414263
chr1:151846083-151846234	1	151846084	151846234	ENSG00000143631	protein_coding	ENST00000368799	152325239	479080.000000	proximity ENSG00000143631:151325239-153325239
chr1:151846083-151846234	1	151846084	151846234	ENSG00000159352	protein_coding	ENST00000902825	151254758	591401.000000	proximity ENSG00000159352:150254758-152254758
chr1:151846083-151846234	1	151846084	151846234	ENSG00000159377	protein_coding	ENST00000290541	151399573	446586.000000	proximity ENSG00000159377:150399573-152399573
chr1:151846083-151846234	1	151846084	151846234	ENSG00000159409	protein_coding	ENST00000290583	151716803	129356.000000	proximity ENSG00000159409:150716803-152716803
chr1:151846083-151846234	1	151846084	151846234	ENSG00000159445	protein_coding	ENST00000368814	151909511	63352.000000	proximity ENSG00000159445:150909511-152909511
chr1:151846083-151846234	1	151846084	151846234	ENSG00000159450	protein_coding	ENST00000614923	152115444	269285.000000	proximity ENSG00000159450:151115444-153115444
chr1:151846083-151846234	1	151846084	151846234	ENSG00000159455	protein_coding	ENST00000368780	152686123	839964.000000	proximity ENSG00000159455:151686123-153686123
chr1:151846083-151846234	1	151846084	151846234	ENSG00000163141	protein_coding	ENST00000650563	151036321	809838.000000	proximity ENSG00000163141:150036321-152036321
chr1:151846083-151846234	1	151846084	151846234	ENSG00000163154	protein_coding	ENST00000901231	151156621	689538.000000	proximity ENSG00000163154:150156621-152156621
chr1:151846083-151846234	1	151846084	151846234	ENSG00000163155	protein_coding	ENST00000368908	151165902	680257.000000	proximity ENSG00000163155:150165902-152165902
chr1:151846083-151846234	1	151846084	151846234	ENSG00000163156	protein_coding	ENST00000368905	151166144	680015.000000	proximity ENSG00000163156:150166144-152166144
chr1:151846083-151846234	1	151846084	151846234	ENSG00000163157	protein_coding	ENST00000945627	151176029	670130.000000	proximity ENSG00000163157:150176029-152176029
chr1:151846083-151846234	1	151846084	151846234	ENSG00000163159	protein_coding	ENST00000368892	151190197	655962.000000	proximity ENSG00000163159:150190197-152190197
chr1:151846083-151846234	1	151846084	151846234	ENSG00000163191	protein_coding	ENST00000932478	152037025	190866.000000	proximity ENSG00000163191:151037025-153037025
chr1:151846083-151846234	1	151846084	151846234	ENSG00000163202	protein_coding	ENST00000368787	152580516	734357.000000	proximity ENSG00000163202:151580516-153580516
chr1:151846083-151846234	1	151846084	151846234	ENSG00000169509	protein_coding	ENST00000368790	152514482	668323.000000	proximity ENSG00000169509:151514482-153514482
chr1:151846083-151846234	1	151846084	151846234	ENSG00000172155	protein_coding	ENST00000326233	152796721	950562.000000	proximity ENSG00000172155:151796721-153796721
chr1:151846083-151846234	1	151846084	151846234	ENSG00000178796	protein_coding	ENST00000326413	151710433	135726.000000	proximity ENSG00000178796:150710433-152710433
chr1:151846083-151846234	1	151846084	151846234	ENSG00000182134	protein_coding	ENST00000893139	151790551	55608.000000	proximity ENSG00000182134:150790551-152790551
chr1:151846083-151846234	1	151846084	151846234	ENSG00000182898	protein_coding	ENST00000368806	152089064	242905.000000	proximity ENSG00000182898:151089064-153089064
chr1:151846083-151846234	1	151846084	151846234	ENSG00000185962	protein_coding	ENST00000335674	152623103	776944.000000	proximity ENSG00000185962:151623103-153623103
chr1:151846083-151846234	1	151846084	151846234	ENSG00000185966	protein_coding	ENST00000368789	152566780	720621.000000	proximity ENSG00000185966:151566780-153566780
chr1:151846083-151846234	1	151846084	151846234	ENSG00000186207	protein_coding	ENST00000334269	152510803	664644.000000	proximity ENSG00000186207:151510803-153510803
chr1:151846083-151846234	1	151846084	151846234	ENSG00000186226	protein_coding	ENST00000368770	152786257	940098.000000	proximity ENSG00000186226:151786257-153786257
chr1:151846083-151846234	1	151846084	151846234	ENSG00000186844	protein_coding	ENST00000335123	152827473	981314.000000	proximity ENSG00000186844:151827473-153827473
chr1:151846083-151846234	1	151846084	151846234	ENSG00000187170	protein_coding	ENST00000368777	152708160	862001.000000	proximity ENSG00000187170:151708160-153708160
chr1:151846083-151846234	1	151846084	151846234	ENSG00000187173	protein_coding	ENST00000368779	152698345	852186.000000	proximity ENSG00000187173:151698345-153698345
chr1:151846083-151846234	1	151846084	151846234	ENSG00000187180	protein_coding	ENST00000368783	152675279	829120.000000	proximity ENSG00000187180:151675279-153675279
chr1:151846083-151846234	1	151846084	151846234	ENSG00000187223	protein_coding	ENST00000368784	152663380	817221.000000	proximity ENSG00000187223:151663380-153663380
chr1:151846083-151846234	1	151846084	151846234	ENSG00000187238	protein_coding	ENST00000335633	152613811	767652.000000	proximity ENSG00000187238:151613811-153613811
chr1:151846083-151846234	1	151846084	151846234	ENSG00000196407	protein_coding	ENST00000368817	151853712	7553.000000	proximity ENSG00000196407:150853712-152853712
chr1:151846083-151846234	1	151846084	151846234	ENSG00000196734	protein_coding	ENST00000360090	152811971	965812.000000	proximity ENSG00000196734:151811971-153811971
chr1:151846083-151846234	1	151846084	151846234	ENSG00000197084	protein_coding	ENST00000607093	152806651	960492.000000	proximity ENSG00000197084:151806651-153806651
chr1:151846083-151846234	1	151846084	151846234	ENSG00000197622	protein_coding	ENST00000890179	151057426	788733.000000	proximity ENSG00000197622:150057426-152057426
chr1:151846083-151846234	1	151846084	151846234	ENSG00000197747	protein_coding	ENST00000919941	151993812	147653.000000	proximity ENSG00000197747:150993812-152993812
chr1:151846083-151846234	1	151846084	151846234	ENSG00000197915	protein_coding	ENST00000368801	152224193	378034.000000	proximity ENSG00000197915:151224193-153224193
chr1:151846083-151846234	1	151846084	151846234	ENSG00000198854	protein_coding	ENST00000368775	152719522	873363.000000	proximity ENSG00000198854:151719522-153719522
chr1:151846083-151846234	1	151846084	151846234	ENSG00000203786	protein_coding	ENST00000606109	152758025	911866.000000	proximity ENSG00000203786:151758025-153758025
chr1:151846083-151846234	1	151846084	151846234	ENSG00000213171	protein_coding	ENST00000368820	151805419	40740.000000	proximity ENSG00000213171:150805419-152805419
chr1:151846083-151846234	1	151846084	151846234	ENSG00000213190	protein_coding	ENST00000368921	151060397	785762.000000	proximity ENSG00000213190:150060397-152060397
chr1:151846083-151846234	1	151846084	151846234	ENSG00000215853	protein_coding	ENST00000316073	152159228	313069.000000	proximity ENSG00000215853:151159228-153159228
chr1:151846083-151846234	1	151846084	151846234	ENSG00000225556	protein_coding	ENST00000454109	151840557	5602.000000	proximity ENSG00000225556:150840557-152840557
chr1:151846083-151846234	1	151846084	151846234	ENSG00000235942	protein_coding	ENST00000431011	152842856	996697.000000	proximity ENSG00000235942:151842856-153842856
chr1:151846083-151846234	1	151846084	151846234	ENSG00000240386	protein_coding	ENST00000334371	152775140	928981.000000	proximity ENSG00000240386:151775140-153775140
chr1:151846083-151846234	1	151846084	151846234	ENSG00000244057	protein_coding	ENST00000684028	152600234	754075.000000	proximity ENSG00000244057:151600234-153600234
chr1:151846083-151846234	1	151846084	151846234	ENSG00000283324	protein_coding	ENST00000636087	150887136	959023.000000	proximity ENSG00000283324:149887136-151887136
chr1:151846243-151846394	1	151846244	151846394	ENSG00000143363	protein_coding	ENST00000895151	151008420	837899.000000	proximity ENSG00000143363:150008420-152008420
chr1:151846243-151846394	1	151846244	151846394	ENSG00000143365	protein_coding	ENST00000356728	151826096	20223.000000	proximity ENSG00000143365:150826096-152826096
chr1:151846243-151846394	1	151846244	151846394	ENSG00000143367	protein_coding	ENST00000873676	151540309	306010.000000	proximity ENSG00000143367:150540309-152540309
chr1:151846243-151846394	1	151846244	151846394	ENSG00000143373	protein_coding	ENST00000324048	151282312	564007.000000	proximity ENSG00000143373:150282312-152282312
chr1:151846243-151846394	1	151846244	151846394	ENSG00000143375	protein_coding	ENST00000928064	151511387	334932.000000	proximity ENSG00000143375:150511387-152511387
chr1:151846243-151846394	1	151846244	151846394	ENSG00000143376	protein_coding	ENST00000368843	151612029	234290.000000	proximity ENSG00000143376:150612029-152612029
chr1:151846243-151846394	1	151846244	151846394	ENSG00000143379	protein_coding	ENST00000923175	150926651	919668.000000	proximity ENSG00000143379:149926651-151926651
chr1:151846243-151846394	1	151846244	151846394	ENSG00000143390	protein_coding	ENST00000882449	151347249	499070.000000	proximity ENSG00000143390:150347249-152347249
chr1:151846243-151846394	1	151846244	151846394	ENSG00000143393	protein_coding	ENST00000852764	151327206	519113.000000	proximity ENSG00000143393:150327206-152327206
chr1:151846243-151846394	1	151846244	151846394	ENSG00000143398	protein_coding	ENST00000908494	151198523	647796.000000	proximity ENSG00000143398:150198523-152198523
chr1:151846243-151846394	1	151846244	151846394	ENSG00000143409	protein_coding	ENST00000888222	151006902	839417.000000	proximity ENSG00000143409:150006902-152006902
chr1:151846243-151846394	1	151846244	151846394	ENSG00000143412	protein_coding	ENST00000887888	150981401	864918.000000	proximity ENSG00000143412:149981401-151981401
chr1:151846243-151846394	1	151846244	151846394	ENSG00000143416	protein_coding	ENST00000426705	151372703	473616.000000	proximity ENSG00000143416:150372703-152372703
chr1:151846243-151846394	1	151846244	151846394	ENSG00000143418	protein_coding	ENST00000955081	150974844	871475.000000	proximity ENSG00000143418:149974844-151974844
chr1:151846243-151846394	1	151846244	151846394	ENSG00000143434	protein_coding	ENST00000866880	151146442	699877.000000	proximity ENSG00000143434:150146442-152146442
chr1:151846243-151846394	1	151846244	151846394	ENSG00000143436	protein_coding	ENST00000368830	151763496	82823.000000	proximity ENSG00000143436:150763496-152763496
chr1:151846243-151846394	1	151846244	151846394	ENSG00000143437	protein_coding	ENST00000904319	150876719	969600.000000	proximity ENSG00000143437:149876719-151876719
chr1:151846243-151846394	1	151846244	151846394	ENSG00000143442	protein_coding	ENST00000271715	151459494	386825.000000	proximity ENSG00000143442:150459494-152459494
chr1:151846243-151846394	1	151846244	151846394	ENSG00000143443	protein_coding	ENST00000368926	151047751	798568.000000	proximity ENSG00000143443:150047751-152047751
chr1:151846243-151846394	1	151846244	151846394	ENSG00000143450	protein_coding	ENST00000479764	151763578	82741.000000	proximity ENSG00000143450:150763578-152763578
chr1:151846243-151846394	1	151846244	151846394	ENSG00000143458	protein_coding	ENST00000368918	151070761	775558.000000	proximity ENSG00000143458:150070761-152070761
chr1:151846243-151846394	1	151846244	151846394	ENSG00000143520	protein_coding	ENST00000388718	152360006	513687.000000	proximity ENSG00000143520:151360006-153360006
chr1:151846243-151846394	1	151846244	151846394	ENSG00000143536	protein_coding	ENST00000271835	152414263	567944.000000	proximity ENSG00000143536:151414263-153414263
chr1:151846243-151846394	1	151846244	151846394	ENSG00000143631	protein_coding	ENST00000368799	152325239	478920.000000	proximity ENSG00000143631:151325239-153325239
chr1:151846243-151846394	1	151846244	151846394	ENSG00000159352	protein_coding	ENST00000902825	151254758	591561.000000	proximity ENSG00000159352:150254758-152254758
chr1:151846243-151846394	1	151846244	151846394	ENSG00000159377	protein_coding	ENST00000290541	151399573	446746.000000	proximity ENSG00000159377:150399573-152399573
chr1:151846243-151846394	1	151846244	151846394	ENSG00000159409	protein_coding	ENST00000290583	151716803	129516.000000	proximity ENSG00000159409:150716803-152716803
chr1:151846243-151846394	1	151846244	151846394	ENSG00000159445	protein_coding	ENST00000368814	151909511	63192.000000	proximity ENSG00000159445:150909511-152909511
chr1:151846243-151846394	1	151846244	151846394	ENSG00000159450	protein_coding	ENST00000614923	152115444	269125.000000	proximity ENSG00000159450:151115444-153115444
chr1:151846243-151846394	1	151846244	151846394	ENSG00000159455	protein_coding	ENST00000368780	152686123	839804.000000	proximity ENSG00000159455:151686123-153686123
chr1:151846243-151846394	1	151846244	151846394	ENSG00000163141	protein_coding	ENST00000650563	151036321	809998.000000	proximity ENSG00000163141:150036321-152036321
chr1:151846243-151846394	1	151846244	151846394	ENSG00000163154	protein_coding	ENST00000901231	151156621	689698.000000	proximity ENSG00000163154:150156621-152156621
chr1:151846243-151846394	1	151846244	151846394	ENSG00000163155	protein_coding	ENST00000368908	151165902	680417.000000	proximity ENSG00000163155:150165902-152165902
chr1:151846243-151846394	1	151846244	151846394	ENSG00000163156	protein_coding	ENST00000368905	151166144	680175.000000	proximity ENSG00000163156:150166144-152166144
chr1:151846243-151846394	1	151846244	151846394	ENSG00000163157	protein_coding	ENST00000945627	151176029	670290.000000	proximity ENSG00000163157:150176029-152176029
chr1:151846243-151846394	1	151846244	151846394	ENSG00000163159	protein_coding	ENST00000368892	151190197	656122.000000	proximity ENSG00000163159:150190197-152190197
chr1:151846243-151846394	1	151846244	151846394	ENSG00000163191	protein_coding	ENST00000932478	152037025	190706.000000	proximity ENSG00000163191:151037025-153037025
chr1:151846243-151846394	1	151846244	151846394	ENSG00000163202	protein_coding	ENST00000368787	152580516	734197.000000	proximity ENSG00000163202:151580516-153580516
chr1:151846243-151846394	1	151846244	151846394	ENSG00000169509	protein_coding	ENST00000368790	152514482	668163.000000	proximity ENSG00000169509:151514482-153514482
chr1:151846243-151846394	1	151846244	151846394	ENSG00000172155	protein_coding	ENST00000326233	152796721	950402.000000	proximity ENSG00000172155:151796721-153796721
chr1:151846243-151846394	1	151846244	151846394	ENSG00000178796	protein_coding	ENST00000326413	151710433	135886.000000	proximity ENSG00000178796:150710433-152710433
chr1:151846243-151846394	1	151846244	151846394	ENSG00000182134	protein_coding	ENST00000893139	151790551	55768.000000	proximity ENSG00000182134:150790551-152790551
chr1:151846243-151846394	1	151846244	151846394	ENSG00000182898	protein_coding	ENST00000368806	152089064	242745.000000	proximity ENSG00000182898:151089064-153089064
chr1:151846243-151846394	1	151846244	151846394	ENSG00000185962	protein_coding	ENST00000335674	152623103	776784.000000	proximity ENSG00000185962:151623103-153623103
chr1:151846243-151846394	1	151846244	151846394	ENSG00000185966	protein_coding	ENST00000368789	152566780	720461.000000	proximity ENSG00000185966:151566780-153566780
chr1:151846243-151846394	1	151846244	151846394	ENSG00000186207	protein_coding	ENST00000334269	152510803	664484.000000	proximity ENSG00000186207:151510803-153510803
chr1:151846243-151846394	1	151846244	151846394	ENSG00000186226	protein_coding	ENST00000368770	152786257	939938.000000	proximity ENSG00000186226:151786257-153786257
chr1:151846243-151846394	1	151846244	151846394	ENSG00000186844	protein_coding	ENST00000335123	152827473	981154.000000	proximity ENSG00000186844:151827473-153827473
chr1:151846243-151846394	1	151846244	151846394	ENSG00000187170	protein_coding	ENST00000368777	152708160	861841.000000	proximity ENSG00000187170:151708160-153708160
chr1:151846243-151846394	1	151846244	151846394	ENSG00000187173	protein_coding	ENST00000368779	152698345	852026.000000	proximity ENSG00000187173:151698345-153698345
chr1:151846243-151846394	1	151846244	151846394	ENSG00000187180	protein_coding	ENST00000368783	152675279	828960.000000	proximity ENSG00000187180:151675279-153675279
chr1:151846243-151846394	1	151846244	151846394	ENSG00000187223	protein_coding	ENST00000368784	152663380	817061.000000	proximity ENSG00000187223:151663380-153663380
chr1:151846243-151846394	1	151846244	151846394	ENSG00000187238	protein_coding	ENST00000335633	152613811	767492.000000	proximity ENSG00000187238:151613811-153613811
chr1:151846243-151846394	1	151846244	151846394	ENSG00000196407	protein_coding	ENST00000368817	151853712	7393.000000	proximity ENSG00000196407:150853712-152853712
chr1:151846243-151846394	1	151846244	151846394	ENSG00000196734	protein_coding	ENST00000360090	152811971	965652.000000	proximity ENSG00000196734:151811971-153811971
chr1:151846243-151846394	1	151846244	151846394	ENSG00000197084	protein_coding	ENST00000607093	152806651	960332.000000	proximity ENSG00000197084:151806651-153806651
chr1:151846243-151846394	1	151846244	151846394	ENSG00000197622	protein_coding	ENST00000890179	151057426	788893.000000	proximity ENSG00000197622:150057426-152057426
chr1:151846243-151846394	1	151846244	151846394	ENSG00000197747	protein_coding	ENST00000919941	151993812	147493.000000	proximity ENSG00000197747:150993812-152993812
chr1:151846243-151846394	1	151846244	151846394	ENSG00000197915	protein_coding	ENST00000368801	152224193	377874.000000	proximity ENSG00000197915:151224193-153224193
chr1:151846243-151846394	1	151846244	151846394	ENSG00000198854	protein_coding	ENST00000368775	152719522	873203.000000	proximity ENSG00000198854:151719522-153719522
chr1:151846243-151846394	1	151846244	151846394	ENSG00000203786	protein_coding	ENST00000606109	152758025	911706.000000	proximity ENSG00000203786:151758025-153758025
chr1:151846243-151846394	1	151846244	151846394	ENSG00000213171	protein_coding	ENST00000368820	151805419	40900.000000	proximity ENSG00000213171:150805419-152805419
chr1:151846243-151846394	1	151846244	151846394	ENSG00000213190	protein_coding	ENST00000368921	151060397	785922.000000	proximity ENSG00000213190:150060397-152060397
chr1:151846243-151846394	1	151846244	151846394	ENSG00000215853	protein_coding	ENST00000316073	152159228	312909.000000	proximity ENSG00000215853:151159228-153159228
chr1:151846243-151846394	1	151846244	151846394	ENSG00000225556	protein_coding	ENST00000454109	151840557	5762.000000	proximity ENSG00000225556:150840557-152840557
chr1:151846243-151846394	1	151846244	151846394	ENSG00000235942	protein_coding	ENST00000431011	152842856	996537.000000	proximity ENSG00000235942:151842856-153842856
chr1:151846243-151846394	1	151846244	151846394	ENSG00000240386	protein_coding	ENST00000334371	152775140	928821.000000	proximity ENSG00000240386:151775140-153775140
chr1:151846243-151846394	1	151846244	151846394	ENSG00000244057	protein_coding	ENST00000684028	152600234	753915.000000	proximity ENSG00000244057:151600234-153600234
chr1:151846243-151846394	1	151846244	151846394	ENSG00000283324	protein_coding	ENST00000636087	150887136	959183.000000	proximity ENSG00000283324:149887136-151887136
chr1:151846403-151846554	1	151846404	151846554	ENSG00000143363	protein_coding	ENST00000895151	151008420	838059.000000	proximity ENSG00000143363:150008420-152008420
chr1:151846403-151846554	1	151846404	151846554	ENSG00000143365	protein_coding	ENST00000356728	151826096	20383.000000	proximity ENSG00000143365:150826096-152826096
chr1:151846403-151846554	1	151846404	151846554	ENSG00000143367	protein_coding	ENST00000873676	151540309	306170.000000	proximity ENSG00000143367:150540309-152540309
chr1:151846403-151846554	1	151846404	151846554	ENSG00000143373	protein_coding	ENST00000324048	151282312	564167.000000	proximity ENSG00000143373:150282312-152282312
chr1:151846403-151846554	1	151846404	151846554	ENSG00000143375	protein_coding	ENST00000928064	151511387	335092.000000	proximity ENSG00000143375:150511387-152511387
chr1:151846403-151846554	1	151846404	151846554	ENSG00000143376	protein_coding	ENST00000368843	151612029	234450.000000	proximity ENSG00000143376:150612029-152612029
chr1:151846403-151846554	1	151846404	151846554	ENSG00000143379	protein_coding	ENST00000923175	150926651	919828.000000	proximity ENSG00000143379:149926651-151926651
chr1:151846403-151846554	1	151846404	151846554	ENSG00000143390	protein_coding	ENST00000882449	151347249	499230.000000	proximity ENSG00000143390:150347249-152347249
chr1:151846403-151846554	1	151846404	151846554	ENSG00000143393	protein_coding	ENST00000852764	151327206	519273.000000	proximity ENSG00000143393:150327206-152327206
chr1:151846403-151846554	1	151846404	151846554	ENSG00000143398	protein_coding	ENST00000908494	151198523	647956.000000	proximity ENSG00000143398:150198523-152198523
chr1:151846403-151846554	1	151846404	151846554	ENSG00000143409	protein_coding	ENST00000888222	151006902	839577.000000	proximity ENSG00000143409:150006902-152006902
chr1:151846403-151846554	1	151846404	151846554	ENSG00000143412	protein_coding	ENST00000887888	150981401	865078.000000	proximity ENSG00000143412:149981401-151981401
chr1:151846403-151846554	1	151846404	151846554	ENSG00000143416	protein_coding	ENST00000426705	151372703	473776.000000	proximity ENSG00000143416:150372703-152372703
chr1:151846403-151846554	1	151846404	151846554	ENSG00000143418	protein_coding	ENST00000955081	150974844	871635.000000	proximity ENSG00000143418:149974844-151974844
chr1:151846403-151846554	1	151846404	151846554	ENSG00000143434	protein_coding	ENST00000866880	151146442	700037.000000	proximity ENSG00000143434:150146442-152146442
chr1:151846403-151846554	1	151846404	151846554	ENSG00000143436	protein_coding	ENST00000368830	151763496	82983.000000	proximity ENSG00000143436:150763496-152763496
chr1:151846403-151846554	1	151846404	151846554	ENSG00000143437	protein_coding	ENST00000904319	150876719	969760.000000	proximity ENSG00000143437:149876719-151876719
chr1:151846403-151846554	1	151846404	151846554	ENSG00000143442	protein_coding	ENST00000271715	151459494	386985.000000	proximity ENSG00000143442:150459494-152459494
chr1:151846403-151846554	1	151846404	151846554	ENSG00000143443	protein_coding	ENST00000368926	151047751	798728.000000	proximity ENSG00000143443:150047751-152047751
chr1:151846403-151846554	1	151846404	151846554	ENSG00000143450	protein_coding	ENST00000479764	151763578	82901.000000	proximity ENSG00000143450:150763578-152763578
chr1:151846403-151846554	1	151846404	151846554	ENSG00000143458	protein_coding	ENST00000368918	151070761	775718.000000	proximity ENSG00000143458:150070761-152070761
chr1:151846403-151846554	1	151846404	151846554	ENSG00000143520	protein_coding	ENST00000388718	152360006	513527.000000	proximity ENSG00000143520:151360006-153360006
chr1:151846403-151846554	1	151846404	151846554	ENSG00000143536	protein_coding	ENST00000271835	152414263	567784.000000	proximity ENSG00000143536:151414263-153414263
chr1:151846403-151846554	1	151846404	151846554	ENSG00000143631	protein_coding	ENST00000368799	152325239	478760.000000	proximity ENSG00000143631:151325239-153325239
chr1:151846403-151846554	1	151846404	151846554	ENSG00000159352	protein_coding	ENST00000902825	151254758	591721.000000	proximity ENSG00000159352:150254758-152254758
chr1:151846403-151846554	1	151846404	151846554	ENSG00000159377	protein_coding	ENST00000290541	151399573	446906.000000	proximity ENSG00000159377:150399573-152399573
chr1:151846403-151846554	1	151846404	151846554	ENSG00000159409	protein_coding	ENST00000290583	151716803	129676.000000	proximity ENSG00000159409:150716803-152716803
chr1:151846403-151846554	1	151846404	151846554	ENSG00000159445	protein_coding	ENST00000368814	151909511	63032.000000	proximity ENSG00000159445:150909511-152909511
chr1:151846403-151846554	1	151846404	151846554	ENSG00000159450	protein_coding	ENST00000614923	152115444	268965.000000	proximity ENSG00000159450:151115444-153115444
chr1:151846403-151846554	1	151846404	151846554	ENSG00000159455	protein_coding	ENST00000368780	152686123	839644.000000	proximity ENSG00000159455:151686123-153686123
chr1:151846403-151846554	1	151846404	151846554	ENSG00000163141	protein_coding	ENST00000650563	151036321	810158.000000	proximity ENSG00000163141:150036321-152036321
chr1:151846403-151846554	1	151846404	151846554	ENSG00000163154	protein_coding	ENST00000901231	151156621	689858.000000	proximity ENSG00000163154:150156621-152156621
chr1:151846403-151846554	1	151846404	151846554	ENSG00000163155	protein_coding	ENST00000368908	151165902	680577.000000	proximity ENSG00000163155:150165902-152165902
chr1:151846403-151846554	1	151846404	151846554	ENSG00000163156	protein_coding	ENST00000368905	151166144	680335.000000	proximity ENSG00000163156:150166144-152166144
chr1:151846403-151846554	1	151846404	151846554	ENSG00000163157	protein_coding	ENST00000945627	151176029	670450.000000	proximity ENSG00000163157:150176029-152176029
chr1:151846403-151846554	1	151846404	151846554	ENSG00000163159	protein_coding	ENST00000368892	151190197	656282.000000	proximity ENSG00000163159:150190197-152190197
chr1:151846403-151846554	1	151846404	151846554	ENSG00000163191	protein_coding	ENST00000932478	152037025	190546.000000	proximity ENSG00000163191:151037025-153037025
chr1:151846403-151846554	1	151846404	151846554	ENSG00000163202	protein_coding	ENST00000368787	152580516	734037.000000	proximity ENSG00000163202:151580516-153580516
chr1:151846403-151846554	1	151846404	151846554	ENSG00000169509	protein_coding	ENST00000368790	152514482	668003.000000	proximity ENSG00000169509:151514482-153514482
chr1:151846403-151846554	1	151846404	151846554	ENSG00000172155	protein_coding	ENST00000326233	152796721	950242.000000	proximity ENSG00000172155:151796721-153796721
chr1:151846403-151846554	1	151846404	151846554	ENSG00000178796	protein_coding	ENST00000326413	151710433	136046.000000	proximity ENSG00000178796:150710433-152710433
chr1:151846403-151846554	1	151846404	151846554	ENSG00000182134	protein_coding	ENST00000893139	151790551	55928.000000	proximity ENSG00000182134:150790551-152790551
chr1:151846403-151846554	1	151846404	151846554	ENSG00000182898	protein_coding	ENST00000368806	152089064	242585.000000	proximity ENSG00000182898:151089064-153089064
chr1:151846403-151846554	1	151846404	151846554	ENSG00000185962	protein_coding	ENST00000335674	152623103	776624.000000	proximity ENSG00000185962:151623103-153623103
chr1:151846403-151846554	1	151846404	151846554	ENSG00000185966	protein_coding	ENST00000368789	152566780	720301.000000	proximity ENSG00000185966:151566780-153566780
chr1:151846403-151846554	1	151846404	151846554	ENSG00000186207	protein_coding	ENST00000334269	152510803	664324.000000	proximity ENSG00000186207:151510803-153510803
chr1:151846403-151846554	1	151846404	151846554	ENSG00000186226	protein_coding	ENST00000368770	152786257	939778.000000	proximity ENSG00000186226:151786257-153786257
chr1:151846403-151846554	1	151846404	151846554	ENSG00000186844	protein_coding	ENST00000335123	152827473	980994.000000	proximity ENSG00000186844:151827473-153827473
chr1:151846403-151846554	1	151846404	151846554	ENSG00000187170	protein_coding	ENST00000368777	152708160	861681.000000	proximity ENSG00000187170:151708160-153708160
chr1:151846403-151846554	1	151846404	151846554	ENSG00000187173	protein_coding	ENST00000368779	152698345	851866.000000	proximity ENSG00000187173:151698345-153698345
chr1:151846403-151846554	1	151846404	151846554	ENSG00000187180	protein_coding	ENST00000368783	152675279	828800.000000	proximity ENSG00000187180:151675279-153675279
chr1:151846403-151846554	1	151846404	151846554	ENSG00000187223	protein_coding	ENST00000368784	152663380	816901.000000	proximity ENSG00000187223:151663380-153663380
chr1:151846403-151846554	1	151846404	151846554	ENSG00000187238	protein_coding	ENST00000335633	152613811	767332.000000	proximity ENSG00000187238:151613811-153613811
chr1:151846403-151846554	1	151846404	151846554	ENSG00000196407	protein_coding	ENST00000368817	151853712	7233.000000	proximity ENSG00000196407:150853712-152853712
chr1:151846403-151846554	1	151846404	151846554	ENSG00000196734	protein_coding	ENST00000360090	152811971	965492.000000	proximity ENSG00000196734:151811971-153811971
chr1:151846403-151846554	1	151846404	151846554	ENSG00000197084	protein_coding	ENST00000607093	152806651	960172.000000	proximity ENSG00000197084:151806651-153806651
chr1:151846403-151846554	1	151846404	151846554	ENSG00000197622	protein_coding	ENST00000890179	151057426	789053.000000	proximity ENSG00000197622:150057426-152057426
chr1:151846403-151846554	1	151846404	151846554	ENSG00000197747	protein_coding	ENST00000919941	151993812	147333.000000	proximity ENSG00000197747:150993812-152993812
chr1:151846403-151846554	1	151846404	151846554	ENSG00000197915	protein_coding	ENST00000368801	152224193	377714.000000	proximity ENSG00000197915:151224193-153224193
chr1:151846403-151846554	1	151846404	151846554	ENSG00000198854	protein_coding	ENST00000368775	152719522	873043.000000	proximity ENSG00000198854:151719522-153719522
chr1:151846403-151846554	1	151846404	151846554	ENSG00000203786	protein_coding	ENST00000606109	152758025	911546.000000	proximity ENSG00000203786:151758025-153758025
chr1:151846403-151846554	1	151846404	151846554	ENSG00000213171	protein_coding	ENST00000368820	151805419	41060.000000	proximity ENSG00000213171:150805419-152805419
chr1:151846403-151846554	1	151846404	151846554	ENSG00000213190	protein_coding	ENST00000368921	151060397	786082.000000	proximity ENSG00000213190:150060397-152060397
chr1:151846403-151846554	1	151846404	151846554	ENSG00000215853	protein_coding	ENST00000316073	152159228	312749.000000	proximity ENSG00000215853:151159228-153159228
chr1:151846403-151846554	1	151846404	151846554	ENSG00000225556	protein_coding	ENST00000454109	151840557	5922.000000	proximity ENSG00000225556:150840557-152840557
chr1:151846403-151846554	1	151846404	151846554	ENSG00000235942	protein_coding	ENST00000431011	152842856	996377.000000	proximity ENSG00000235942:151842856-153842856
chr1:151846403-151846554	1	151846404	151846554	ENSG00000240386	protein_coding	ENST00000334371	152775140	928661.000000	proximity ENSG00000240386:151775140-153775140
chr1:151846403-151846554	1	151846404	151846554	ENSG00000244057	protein_coding	ENST00000684028	152600234	753755.000000	proximity ENSG00000244057:151600234-153600234
chr1:151846403-151846554	1	151846404	151846554	ENSG00000283324	protein_coding	ENST00000636087	150887136	959343.000000	proximity ENSG00000283324:149887136-151887136
chr1:151848383-151848534	1	151848384	151848534	ENSG00000143363	protein_coding	ENST00000895151	151008420	840039.000000	proximity ENSG00000143363:150008420-152008420
chr1:151848383-151848534	1	151848384	151848534	ENSG00000143365	protein_coding	ENST00000356728	151826096	22363.000000	proximity ENSG00000143365:150826096-152826096
chr1:151848383-151848534	1	151848384	151848534	ENSG00000143367	protein_coding	ENST00000873676	151540309	308150.000000	proximity ENSG00000143367:150540309-152540309
chr1:151848383-151848534	1	151848384	151848534	ENSG00000143373	protein_coding	ENST00000324048	151282312	566147.000000	proximity ENSG00000143373:150282312-152282312
chr1:151848383-151848534	1	151848384	151848534	ENSG00000143375	protein_coding	ENST00000928064	151511387	337072.000000	proximity ENSG00000143375:150511387-152511387
chr1:151848383-151848534	1	151848384	151848534	ENSG00000143376	protein_coding	ENST00000368843	151612029	236430.000000	proximity ENSG00000143376:150612029-152612029
chr1:151848383-151848534	1	151848384	151848534	ENSG00000143379	protein_coding	ENST00000923175	150926651	921808.000000	proximity ENSG00000143379:149926651-151926651
chr1:151848383-151848534	1	151848384	151848534	ENSG00000143390	protein_coding	ENST00000882449	151347249	501210.000000	proximity ENSG00000143390:150347249-152347249
chr1:151848383-151848534	1	151848384	151848534	ENSG00000143393	protein_coding	ENST00000852764	151327206	521253.000000	proximity ENSG00000143393:150327206-152327206
chr1:151848383-151848534	1	151848384	151848534	ENSG00000143398	protein_coding	ENST00000908494	151198523	649936.000000	proximity ENSG00000143398:150198523-152198523
chr1:151848383-151848534	1	151848384	151848534	ENSG00000143409	protein_coding	ENST00000888222	151006902	841557.000000	proximity ENSG00000143409:150006902-152006902
chr1:151848383-151848534	1	151848384	151848534	ENSG00000143412	protein_coding	ENST00000887888	150981401	867058.000000	proximity ENSG00000143412:149981401-151981401
chr1:151848383-151848534	1	151848384	151848534	ENSG00000143416	protein_coding	ENST00000426705	151372703	475756.000000	proximity ENSG00000143416:150372703-152372703
chr1:151848383-151848534	1	151848384	151848534	ENSG00000143418	protein_coding	ENST00000955081	150974844	873615.000000	proximity ENSG00000143418:149974844-151974844
chr1:151848383-151848534	1	151848384	151848534	ENSG00000143434	protein_coding	ENST00000866880	151146442	702017.000000	proximity ENSG00000143434:150146442-152146442
chr1:151848383-151848534	1	151848384	151848534	ENSG00000143436	protein_coding	ENST00000368830	151763496	84963.000000	proximity ENSG00000143436:150763496-152763496
chr1:151848383-151848534	1	151848384	151848534	ENSG00000143437	protein_coding	ENST00000904319	150876719	971740.000000	proximity ENSG00000143437:149876719-151876719
chr1:151848383-151848534	1	151848384	151848534	ENSG00000143442	protein_coding	ENST00000271715	151459494	388965.000000	proximity ENSG00000143442:150459494-152459494
chr1:151848383-151848534	1	151848384	151848534	ENSG00000143443	protein_coding	ENST00000368926	151047751	800708.000000	proximity ENSG00000143443:150047751-152047751
chr1:151848383-151848534	1	151848384	151848534	ENSG00000143450	protein_coding	ENST00000479764	151763578	84881.000000	proximity ENSG00000143450:150763578-152763578
chr1:151848383-151848534	1	151848384	151848534	ENSG00000143458	protein_coding	ENST00000368918	151070761	777698.000000	proximity ENSG00000143458:150070761-152070761
chr1:151848383-151848534	1	151848384	151848534	ENSG00000143520	protein_coding	ENST00000388718	152360006	511547.000000	proximity ENSG00000143520:151360006-153360006
chr1:151848383-151848534	1	151848384	151848534	ENSG00000143536	protein_coding	ENST00000271835	152414263	565804.000000	proximity ENSG00000143536:151414263-153414263
chr1:151848383-151848534	1	151848384	151848534	ENSG00000143631	protein_coding	ENST00000368799	152325239	476780.000000	proximity ENSG00000143631:151325239-153325239
chr1:151848383-151848534	1	151848384	151848534	ENSG00000159352	protein_coding	ENST00000902825	151254758	593701.000000	proximity ENSG00000159352:150254758-152254758
chr1:151848383-151848534	1	151848384	151848534	ENSG00000159377	protein_coding	ENST00000290541	151399573	448886.000000	proximity ENSG00000159377:150399573-152399573
chr1:151848383-151848534	1	151848384	151848534	ENSG00000159409	protein_coding	ENST00000290583	151716803	131656.000000	proximity ENSG00000159409:150716803-152716803
chr1:151848383-151848534	1	151848384	151848534	ENSG00000159445	protein_coding	ENST00000368814	151909511	61052.000000	proximity ENSG00000159445:150909511-152909511
chr1:151848383-151848534	1	151848384	151848534	ENSG00000159450	protein_coding	ENST00000614923	152115444	266985.000000	proximity ENSG00000159450:151115444-153115444
chr1:151848383-151848534	1	151848384	151848534	ENSG00000159455	protein_coding	ENST00000368780	152686123	837664.000000	proximity ENSG00000159455:151686123-153686123
chr1:151848383-151848534	1	151848384	151848534	ENSG00000163141	protein_coding	ENST00000650563	151036321	812138.000000	proximity ENSG00000163141:150036321-152036321
chr1:151848383-151848534	1	151848384	151848534	ENSG00000163154	protein_coding	ENST00000901231	151156621	691838.000000	proximity ENSG00000163154:150156621-152156621
chr1:151848383-151848534	1	151848384	151848534	ENSG00000163155	protein_coding	ENST00000368908	151165902	682557.000000	proximity ENSG00000163155:150165902-152165902
chr1:151848383-151848534	1	151848384	151848534	ENSG00000163156	protein_coding	ENST00000368905	151166144	682315.000000	proximity ENSG00000163156:150166144-152166144
chr1:151848383-151848534	1	151848384	151848534	ENSG00000163157	protein_coding	ENST00000945627	151176029	672430.000000	proximity ENSG00000163157:150176029-152176029
chr1:151848383-151848534	1	151848384	151848534	ENSG00000163159	protein_coding	ENST00000368892	151190197	658262.000000	proximity ENSG00000163159:150190197-152190197
chr1:151848383-151848534	1	151848384	151848534	ENSG00000163191	protein_coding	ENST00000932478	152037025	188566.000000	proximity ENSG00000163191:151037025-153037025
chr1:151848383-151848534	1	151848384	151848534	ENSG00000163202	protein_coding	ENST00000368787	152580516	732057.000000	proximity ENSG00000163202:151580516-153580516
chr1:151848383-151848534	1	151848384	151848534	ENSG00000169509	protein_coding	ENST00000368790	152514482	666023.000000	proximity ENSG00000169509:151514482-153514482
chr1:151848383-151848534	1	151848384	151848534	ENSG00000172155	protein_coding	ENST00000326233	152796721	948262.000000	proximity ENSG00000172155:151796721-153796721
chr1:151848383-151848534	1	151848384	151848534	ENSG00000178796	protein_coding	ENST00000326413	151710433	138026.000000	proximity ENSG00000178796:150710433-152710433
chr1:151848383-151848534	1	151848384	151848534	ENSG00000182134	protein_coding	ENST00000893139	151790551	57908.000000	proximity ENSG00000182134:150790551-152790551
chr1:151848383-151848534	1	151848384	151848534	ENSG00000182898	protein_coding	ENST00000368806	152089064	240605.000000	proximity ENSG00000182898:151089064-153089064
chr1:151848383-151848534	1	151848384	151848534	ENSG00000185962	protein_coding	ENST00000335674	152623103	774644.000000	proximity ENSG00000185962:151623103-153623103
chr1:151848383-151848534	1	151848384	151848534	ENSG00000185966	protein_coding	ENST00000368789	152566780	718321.000000	proximity ENSG00000185966:151566780-153566780
chr1:151848383-151848534	1	151848384	151848534	ENSG00000186207	protein_coding	ENST00000334269	152510803	662344.000000	proximity ENSG00000186207:151510803-153510803
chr1:151848383-151848534	1	151848384	151848534	ENSG00000186226	protein_coding	ENST00000368770	152786257	937798.000000	proximity ENSG00000186226:151786257-153786257
chr1:151848383-151848534	1	151848384	151848534	ENSG00000186844	protein_coding	ENST00000335123	152827473	979014.000000	proximity ENSG00000186844:151827473-153827473
chr1:151848383-151848534	1	151848384	151848534	ENSG00000187170	protein_coding	ENST00000368777	152708160	859701.000000	proximity ENSG00000187170:151708160-153708160
chr1:151848383-151848534	1	151848384	151848534	ENSG00000187173	protein_coding	ENST00000368779	152698345	849886.000000	proximity ENSG00000187173:151698345-153698345
chr1:151848383-151848534	1	151848384	151848534	ENSG00000187180	protein_coding	ENST00000368783	152675279	826820.000000	proximity ENSG00000187180:151675279-153675279
chr1:151848383-151848534	1	151848384	151848534	ENSG00000187223	protein_coding	ENST00000368784	152663380	814921.000000	proximity ENSG00000187223:151663380-153663380
chr1:151848383-151848534	1	151848384	151848534	ENSG00000187238	protein_coding	ENST00000335633	152613811	765352.000000	proximity ENSG00000187238:151613811-153613811
chr1:151848383-151848534	1	151848384	151848534	ENSG00000196407	protein_coding	ENST00000368817	151853712	5253.000000	proximity ENSG00000196407:150853712-152853712
chr1:151848383-151848534	1	151848384	151848534	ENSG00000196734	protein_coding	ENST00000360090	152811971	963512.000000	proximity ENSG00000196734:151811971-153811971
chr1:151848383-151848534	1	151848384	151848534	ENSG00000197084	protein_coding	ENST00000607093	152806651	958192.000000	proximity ENSG00000197084:151806651-153806651
chr1:151848383-151848534	1	151848384	151848534	ENSG00000197622	protein_coding	ENST00000890179	151057426	791033.000000	proximity ENSG00000197622:150057426-152057426
chr1:151848383-151848534	1	151848384	151848534	ENSG00000197747	protein_coding	ENST00000919941	151993812	145353.000000	proximity ENSG00000197747:150993812-152993812
chr1:151848383-151848534	1	151848384	151848534	ENSG00000197915	protein_coding	ENST00000368801	152224193	375734.000000	proximity ENSG00000197915:151224193-153224193
chr1:151848383-151848534	1	151848384	151848534	ENSG00000198854	protein_coding	ENST00000368775	152719522	871063.000000	proximity ENSG00000198854:151719522-153719522
chr1:151848383-151848534	1	151848384	151848534	ENSG00000203786	protein_coding	ENST00000606109	152758025	909566.000000	proximity ENSG00000203786:151758025-153758025
chr1:151848383-151848534	1	151848384	151848534	ENSG00000213171	protein_coding	ENST00000368820	151805419	43040.000000	proximity ENSG00000213171:150805419-152805419
chr1:151848383-151848534	1	151848384	151848534	ENSG00000213190	protein_coding	ENST00000368921	151060397	788062.000000	proximity ENSG00000213190:150060397-152060397
chr1:151848383-151848534	1	151848384	151848534	ENSG00000215853	protein_coding	ENST00000316073	152159228	310769.000000	proximity ENSG00000215853:151159228-153159228
chr1:151848383-151848534	1	151848384	151848534	ENSG00000225556	protein_coding	ENST00000454109	151840557	7902.000000	proximity ENSG00000225556:150840557-152840557
chr1:151848383-151848534	1	151848384	151848534	ENSG00000235942	protein_coding	ENST00000431011	152842856	994397.000000	proximity ENSG00000235942:151842856-153842856
chr1:151848383-151848534	1	151848384	151848534	ENSG00000240386	protein_coding	ENST00000334371	152775140	926681.000000	proximity ENSG00000240386:151775140-153775140
chr1:151848383-151848534	1	151848384	151848534	ENSG00000244057	protein_coding	ENST00000684028	152600234	751775.000000	proximity ENSG00000244057:151600234-153600234
chr1:151848383-151848534	1	151848384	151848534	ENSG00000283324	protein_coding	ENST00000636087	150887136	961323.000000	proximity ENSG00000283324:149887136-151887136
chr1:151848548-151848699	1	151848549	151848699	ENSG00000143363	protein_coding	ENST00000895151	151008420	840204.000000	proximity ENSG00000143363:150008420-152008420
chr1:151848548-151848699	1	151848549	151848699	ENSG00000143365	protein_coding	ENST00000356728	151826096	22528.000000	proximity ENSG00000143365:150826096-152826096
chr1:151848548-151848699	1	151848549	151848699	ENSG00000143367	protein_coding	ENST00000873676	151540309	308315.000000	proximity ENSG00000143367:150540309-152540309
chr1:151848548-151848699	1	151848549	151848699	ENSG00000143373	protein_coding	ENST00000324048	151282312	566312.000000	proximity ENSG00000143373:150282312-152282312
chr1:151848548-151848699	1	151848549	151848699	ENSG00000143375	protein_coding	ENST00000928064	151511387	337237.000000	proximity ENSG00000143375:150511387-152511387
chr1:151848548-151848699	1	151848549	151848699	ENSG00000143376	protein_coding	ENST00000368843	151612029	236595.000000	proximity ENSG00000143376:150612029-152612029
chr1:151848548-151848699	1	151848549	151848699	ENSG00000143379	protein_coding	ENST00000923175	150926651	921973.000000	proximity ENSG00000143379:149926651-151926651
chr1:151848548-151848699	1	151848549	151848699	ENSG00000143390	protein_coding	ENST00000882449	151347249	501375.000000	proximity ENSG00000143390:150347249-152347249
chr1:151848548-151848699	1	151848549	151848699	ENSG00000143393	protein_coding	ENST00000852764	151327206	521418.000000	proximity ENSG00000143393:150327206-152327206
chr1:151848548-151848699	1	151848549	151848699	ENSG00000143398	protein_coding	ENST00000908494	151198523	650101.000000	proximity ENSG00000143398:150198523-152198523
chr1:151848548-151848699	1	151848549	151848699	ENSG00000143409	protein_coding	ENST00000888222	151006902	841722.000000	proximity ENSG00000143409:150006902-152006902
chr1:151848548-151848699	1	151848549	151848699	ENSG00000143412	protein_coding	ENST00000887888	150981401	867223.000000	proximity ENSG00000143412:149981401-151981401
chr1:151848548-151848699	1	151848549	151848699	ENSG00000143416	protein_coding	ENST00000426705	151372703	475921.000000	proximity ENSG00000143416:150372703-152372703
chr1:151848548-151848699	1	151848549	151848699	ENSG00000143418	protein_coding	ENST00000955081	150974844	873780.000000	proximity ENSG00000143418:149974844-151974844
chr1:151848548-151848699	1	151848549	151848699	ENSG00000143434	protein_coding	ENST00000866880	151146442	702182.000000	proximity ENSG00000143434:150146442-152146442
chr1:151848548-151848699	1	151848549	151848699	ENSG00000143436	protein_coding	ENST00000368830	151763496	85128.000000	proximity ENSG00000143436:150763496-152763496
chr1:151848548-151848699	1	151848549	151848699	ENSG00000143437	protein_coding	ENST00000904319	150876719	971905.000000	proximity ENSG00000143437:149876719-151876719
chr1:151848548-151848699	1	151848549	151848699	ENSG00000143442	protein_coding	ENST00000271715	151459494	389130.000000	proximity ENSG00000143442:150459494-152459494
chr1:151848548-151848699	1	151848549	151848699	ENSG00000143443	protein_coding	ENST00000368926	151047751	800873.000000	proximity ENSG00000143443:150047751-152047751
chr1:151848548-151848699	1	151848549	151848699	ENSG00000143450	protein_coding	ENST00000479764	151763578	85046.000000	proximity ENSG00000143450:150763578-152763578
chr1:151848548-151848699	1	151848549	151848699	ENSG00000143458	protein_coding	ENST00000368918	151070761	777863.000000	proximity ENSG00000143458:150070761-152070761
chr1:151848548-151848699	1	151848549	151848699	ENSG00000143520	protein_coding	ENST00000388718	152360006	511382.000000	proximity ENSG00000143520:151360006-153360006
chr1:151848548-151848699	1	151848549	151848699	ENSG00000143536	protein_coding	ENST00000271835	152414263	565639.000000	proximity ENSG00000143536:151414263-153414263
chr1:151848548-151848699	1	151848549	151848699	ENSG00000143631	protein_coding	ENST00000368799	152325239	476615.000000	proximity ENSG00000143631:151325239-153325239
chr1:151848548-151848699	1	151848549	151848699	ENSG00000159352	protein_coding	ENST00000902825	151254758	593866.000000	proximity ENSG00000159352:150254758-152254758
chr1:151848548-151848699	1	151848549	151848699	ENSG00000159377	protein_coding	ENST00000290541	151399573	449051.000000	proximity ENSG00000159377:150399573-152399573
chr1:151848548-151848699	1	151848549	151848699	ENSG00000159409	protein_coding	ENST00000290583	151716803	131821.000000	proximity ENSG00000159409:150716803-152716803
chr1:151848548-151848699	1	151848549	151848699	ENSG00000159445	protein_coding	ENST00000368814	151909511	60887.000000	proximity ENSG00000159445:150909511-152909511
chr1:151848548-151848699	1	151848549	151848699	ENSG00000159450	protein_coding	ENST00000614923	152115444	266820.000000	proximity ENSG00000159450:151115444-153115444
chr1:151848548-151848699	1	151848549	151848699	ENSG00000159455	protein_coding	ENST00000368780	152686123	837499.000000	proximity ENSG00000159455:151686123-153686123
chr1:151848548-151848699	1	151848549	151848699	ENSG00000163141	protein_coding	ENST00000650563	151036321	812303.000000	proximity ENSG00000163141:150036321-152036321
chr1:151848548-151848699	1	151848549	151848699	ENSG00000163154	protein_coding	ENST00000901231	151156621	692003.000000	proximity ENSG00000163154:150156621-152156621
chr1:151848548-151848699	1	151848549	151848699	ENSG00000163155	protein_coding	ENST00000368908	151165902	682722.000000	proximity ENSG00000163155:150165902-152165902
chr1:151848548-151848699	1	151848549	151848699	ENSG00000163156	protein_coding	ENST00000368905	151166144	682480.000000	proximity ENSG00000163156:150166144-152166144
chr1:151848548-151848699	1	151848549	151848699	ENSG00000163157	protein_coding	ENST00000945627	151176029	672595.000000	proximity ENSG00000163157:150176029-152176029
chr1:151848548-151848699	1	151848549	151848699	ENSG00000163159	protein_coding	ENST00000368892	151190197	658427.000000	proximity ENSG00000163159:150190197-152190197
chr1:151848548-151848699	1	151848549	151848699	ENSG00000163191	protein_coding	ENST00000932478	152037025	188401.000000	proximity ENSG00000163191:151037025-153037025
chr1:151848548-151848699	1	151848549	151848699	ENSG00000163202	protein_coding	ENST00000368787	152580516	731892.000000	proximity ENSG00000163202:151580516-153580516
chr1:151848548-151848699	1	151848549	151848699	ENSG00000169509	protein_coding	ENST00000368790	152514482	665858.000000	proximity ENSG00000169509:151514482-153514482
chr1:151848548-151848699	1	151848549	151848699	ENSG00000172155	protein_coding	ENST00000326233	152796721	948097.000000	proximity ENSG00000172155:151796721-153796721
chr1:151848548-151848699	1	151848549	151848699	ENSG00000178796	protein_coding	ENST00000326413	151710433	138191.000000	proximity ENSG00000178796:150710433-152710433
chr1:151848548-151848699	1	151848549	151848699	ENSG00000182134	protein_coding	ENST00000893139	151790551	58073.000000	proximity ENSG00000182134:150790551-152790551
chr1:151848548-151848699	1	151848549	151848699	ENSG00000182898	protein_coding	ENST00000368806	152089064	240440.000000	proximity ENSG00000182898:151089064-153089064
chr1:151848548-151848699	1	151848549	151848699	ENSG00000185962	protein_coding	ENST00000335674	152623103	774479.000000	proximity ENSG00000185962:151623103-153623103
chr1:151848548-151848699	1	151848549	151848699	ENSG00000185966	protein_coding	ENST00000368789	152566780	718156.000000	proximity ENSG00000185966:151566780-153566780
chr1:151848548-151848699	1	151848549	151848699	ENSG00000186207	protein_coding	ENST00000334269	152510803	662179.000000	proximity ENSG00000186207:151510803-153510803
chr1:151848548-151848699	1	151848549	151848699	ENSG00000186226	protein_coding	ENST00000368770	152786257	937633.000000	proximity ENSG00000186226:151786257-153786257
chr1:151848548-151848699	1	151848549	151848699	ENSG00000186844	protein_coding	ENST00000335123	152827473	978849.000000	proximity ENSG00000186844:151827473-153827473
chr1:151848548-151848699	1	151848549	151848699	ENSG00000187170	protein_coding	ENST00000368777	152708160	859536.000000	proximity ENSG00000187170:151708160-153708160
chr1:151848548-151848699	1	151848549	151848699	ENSG00000187173	protein_coding	ENST00000368779	152698345	849721.000000	proximity ENSG00000187173:151698345-153698345
chr1:151848548-151848699	1	151848549	151848699	ENSG00000187180	protein_coding	ENST00000368783	152675279	826655.000000	proximity ENSG00000187180:151675279-153675279
chr1:151848548-151848699	1	151848549	151848699	ENSG00000187223	protein_coding	ENST00000368784	152663380	814756.000000	proximity ENSG00000187223:151663380-153663380
chr1:151848548-151848699	1	151848549	151848699	ENSG00000187238	protein_coding	ENST00000335633	152613811	765187.000000	proximity ENSG00000187238:151613811-153613811
chr1:151848548-151848699	1	151848549	151848699	ENSG00000196407	protein_coding	ENST00000368817	151853712	5088.000000	proximity ENSG00000196407:150853712-152853712
chr1:151848548-151848699	1	151848549	151848699	ENSG00000196734	protein_coding	ENST00000360090	152811971	963347.000000	proximity ENSG00000196734:151811971-153811971
chr1:151848548-151848699	1	151848549	151848699	ENSG00000197084	protein_coding	ENST00000607093	152806651	958027.000000	proximity ENSG00000197084:151806651-153806651
chr1:151848548-151848699	1	151848549	151848699	ENSG00000197622	protein_coding	ENST00000890179	151057426	791198.000000	proximity ENSG00000197622:150057426-152057426
chr1:151848548-151848699	1	151848549	151848699	ENSG00000197747	protein_coding	ENST00000919941	151993812	145188.000000	proximity ENSG00000197747:150993812-152993812
chr1:151848548-151848699	1	151848549	151848699	ENSG00000197915	protein_coding	ENST00000368801	152224193	375569.000000	proximity ENSG00000197915:151224193-153224193
chr1:151848548-151848699	1	151848549	151848699	ENSG00000198854	protein_coding	ENST00000368775	152719522	870898.000000	proximity ENSG00000198854:151719522-153719522
chr1:151848548-151848699	1	151848549	151848699	ENSG00000203786	protein_coding	ENST00000606109	152758025	909401.000000	proximity ENSG00000203786:151758025-153758025
chr1:151848548-151848699	1	151848549	151848699	ENSG00000213171	protein_coding	ENST00000368820	151805419	43205.000000	proximity ENSG00000213171:150805419-152805419
chr1:151848548-151848699	1	151848549	151848699	ENSG00000213190	protein_coding	ENST00000368921	151060397	788227.000000	proximity ENSG00000213190:150060397-152060397
chr1:151848548-151848699	1	151848549	151848699	ENSG00000215853	protein_coding	ENST00000316073	152159228	310604.000000	proximity ENSG00000215853:151159228-153159228
chr1:151848548-151848699	1	151848549	151848699	ENSG00000225556	protein_coding	ENST00000454109	151840557	8067.000000	proximity ENSG00000225556:150840557-152840557
chr1:151848548-151848699	1	151848549	151848699	ENSG00000235942	protein_coding	ENST00000431011	152842856	994232.000000	proximity ENSG00000235942:151842856-153842856
chr1:151848548-151848699	1	151848549	151848699	ENSG00000240386	protein_coding	ENST00000334371	152775140	926516.000000	proximity ENSG00000240386:151775140-153775140
chr1:151848548-151848699	1	151848549	151848699	ENSG00000244057	protein_coding	ENST00000684028	152600234	751610.000000	proximity ENSG00000244057:151600234-153600234
chr1:151848548-151848699	1	151848549	151848699	ENSG00000283324	protein_coding	ENST00000636087	150887136	961488.000000	proximity ENSG00000283324:149887136-151887136
chr1:151848763-151848914	1	151848764	151848914	ENSG00000143363	protein_coding	ENST00000895151	151008420	840419.000000	proximity ENSG00000143363:150008420-152008420
chr1:151848763-151848914	1	151848764	151848914	ENSG00000143365	protein_coding	ENST00000356728	151826096	22743.000000	proximity ENSG00000143365:150826096-152826096
chr1:151848763-151848914	1	151848764	151848914	ENSG00000143367	protein_coding	ENST00000873676	151540309	308530.000000	proximity ENSG00000143367:150540309-152540309
chr1:151848763-151848914	1	151848764	151848914	ENSG00000143373	protein_coding	ENST00000324048	151282312	566527.000000	proximity ENSG00000143373:150282312-152282312
chr1:151848763-151848914	1	151848764	151848914	ENSG00000143375	protein_coding	ENST00000928064	151511387	337452.000000	proximity ENSG00000143375:150511387-152511387
chr1:151848763-151848914	1	151848764	151848914	ENSG00000143376	protein_coding	ENST00000368843	151612029	236810.000000	proximity ENSG00000143376:150612029-152612029
